## Supplementary tables for "Phylogenomic signatures of repeat-induced point mutations across the fungal kingdom" (part 31 of 59)

### Sheet: TableS13 (continued)
Supplementary Table S13 : k-mer frequency calculated at coding, non-coding and repeated sequences in each assembly filtered for scaffolds larger than 50 kb. Non-coding enrichment calculated as the ratio of the kmer frequency at non-coding over its frenquency at coding sequences. Repeat enrichment calculated as the ratio of the kmer frequency at repeats over its frequency at non-coding sequences.
Cybmraki	CCAG	50kb	0.138231292251886	0.0972053583179703	0.146949919198912	0.703208056109623	1.51174710676156	0	0.0408497
Cybmraki	GCAA	50kb	0.129405599759798	0.11876806581821	0.0995132398397287	0.917796958081155	0.837878761047155	0	0.00408497
Cybmraki	TCAC	50kb	0.150519871448552	0.128792399318781	0.159465388013111	0.855650473783472	1.238158376244	0.000816993	0.0163399
Cybmraki	ACCT	50kb	0.109525463543719	0.0988678341601182	0.162701094584587	0.902692679503274	1.64564234633774	0	0.0187908
Cybmraki	ACG	50kb	0.281033757340061	0.280621963878754	0.281750675987944	0.998534718870769	1.00402218020852	0.000816993	0.00980392
Cybmraki	ACCG	50kb	0.0679870617134315	0.0618876423618636	0.145118387177322	0.910285586730058	2.34486856566291	0.000816993	0.0367647
Cybmraki	TCAT	50kb	0.233953924851218	0.204514215652804	0.191334045188779	0.874164499624719	0.935553768612347	0	0.0179739
Cybmraki	TCC	50kb	0.508764229297824	0.437498330102391	0.497138841726939	0.859923526278977	1.136321689755	0	0.00898693
Cybmraki	TTCG	50kb	0.0953653828572412	0.116363413260818	0.111296095845292	1.22018503753097	0.956452657467446	0.000816993	0.00980392
Cybmraki	TTCT	50kb	0.275171613844856	0.252854659039069	0.238770724547963	0.918898048770504	0.944300276907574	0.00326797	0.0147059
Cybmraki	TTG	50kb	0.845139219412561	0.699051300244127	0.693051716969694	0.827143367846569	0.991417535061679	0	0.000816993
Cybmraki	TTGA	50kb	0.295717533671194	0.22803626968129	0.245181086623528	0.771128674212606	1.07518460535335	0	0.00326797
Cybmraki	TGTT	50kb	0.20806143786201	0.209076128529174	0.199514888218548	1.00487688001002	0.954269096247916	0	0.00571895
Cybmraki	GTCT	50kb	0.136964679529931	0.112415033135716	0.10915930848677	0.820759290070477	0.971038351738815	0	0.0122549
Cybmraki	GTG	50kb	0.448364664947646	0.421457417363571	0.573635829162019	0.939988028300096	1.36107660116745	0	0.00980392
Cybmraki	TCGG	50kb	0.057728310596823	0.0644308345727685	0.0636152122165628	1.11610462711712	0.987341117624597	0.00245098	0.0277778
Cybmraki	TCGT	50kb	0.101657849905418	0.0885070472153035	0.103725763489386	0.870636623710318	1.1719492035144	0	0.0212418
Cybmraki	CTTA	50kb	0.106050397870662	0.118946188229869	0.109952972362792	1.12160058442152	0.924392567757639	0.196078	0.270425
Cybmraki	CTTC	50kb	0.248954354362839	0.176370874610728	0.23748865213285	0.708446634975004	1.34652987720913	0	0.0277778
Cybmraki	CTTG	50kb	0.214455396314189	0.134512107870932	0.148354093748798	0.627226501094263	1.1029051294858	0	0.00653595
Cybmraki	CTTT	50kb	0.210647438836002	0.228214392092948	0.166547311829926	1.08339504792471	0.72978443779345	0.0236928	0.0236928
Cybmraki	GA	50kb	2.52927539846743	2.22269061819362	2.36597306549009	0.878785528669761	1.06446351378084	0	0.00163399
Cybmraki	TG	50kb	2.51160371520245	2.2155459303482	2.42067482186825	0.882124005844453	1.09258616068854	0	0
Cybmraki	TGA	50kb	0.846239386231952	0.707591280314208	0.780049487995223	0.83615971062857	1.10240121620611	0	0.00408497
Cybmraki	GAAC	50kb	0.166039936948668	0.136421975951495	0.159038030541407	0.821621463236706	1.16578014232805	0	0.0106209
Cybmraki	TGAC	50kb	0.138876777581345	0.118481090821649	0.163006349921519	0.853138248777776	1.37580055003793	0	0.0196078
Cybmraki	TGAG	50kb	0.17746786903939	0.141439090546549	0.150429830039933	0.796984216422613	1.06356615740841	0	0.00245098
Cybmraki	GGTT	50kb	0.122199710075596	0.110119233163226	0.154031843015727	0.901141525582213	1.39877329864267	0	0.0171569
Cybmraki	CTAG	50kb	0.0518742864139385	0.077384292176171	0.0739328426048537	1.49176591189461	0.955398576710376	0.178105	0.184641
Cybmraki	GTA	50kb	0.378692845927767	0.431036444834994	0.551535342768165	1.13822177912812	1.27955617066046	0.00653595	0.0187908
Cybmraki	GTAA	50kb	0.0974682847481803	0.119391494259016	0.113554985338586	1.22492659604585	0.951114533270118	0.0825163	0.0841503
Cybmraki	GTAC	50kb	0.0899416822273287	0.0847466851913975	0.132541867295737	0.942240383910089	1.56397700979567	0.000816993	0.0253268
Cybmraki	CATA	50kb	0.12554486675153	0.163961679931838	0.124361024265968	1.30600066871982	0.758476153194254	0.0204248	0.00898693
Cybmraki	CATC	50kb	0.212575775512057	0.145436949119333	0.192616117603892	0.684165205414407	1.32439602707733	0	0.0318627
Cybmraki	CGTG	50kb	0.0570625269865643	0.0598095475591787	0.067095123057584	1.04814053491289	1.12181291776529	0.00898693	0.0122549
Cybmraki	CATG	50kb	0.120669219703233	0.120905534758115	0.123445258255173	1.0019583706223	1.02100584974988	0	0.0106209
Cybmraki	CAAC	50kb	0.188136645428169	0.144041656894673	0.184801580978441	0.765622542949339	1.28297316875196	0	0.0236928
Cybmraki	TGT	50kb	0.594979147170168	0.63847978459063	0.598544664655644	1.07311287736278	0.937452804460221	0	0.00163399
Cybmraki	ATAA	50kb	0.14154397167854	0.229906555003706	0.159465388013111	1.62427655715248	0.693609575466609	0.451797	0.292484
Cybmraki	GGTC	50kb	0.0917441695624194	0.0729015448160936	0.0985974738289337	0.794617741528458	1.35247441021534	0	0.0343137
Cybmraki	CC	50kb	1.49096555998816	1.38157679896214	1.55900005677749	0.926632268402707	1.12842084345122	0	0.00653595
Cybmraki	ACAG	50kb	0.147771484228155	0.146297874109017	0.132053458756646	0.990027777505012	0.902634160344965	0	0.00816993
Cybmraki	ACAT	50kb	0.143752424629642	0.166890804034671	0.132541867295737	1.16095992443009	0.794183167025799	0.000816993	0.00408497
Cybmraki	GCT	50kb	0.447024978414808	0.409048222684681	0.381202864760286	0.915045562185817	0.931926466416015	0	0.00571895
Cybmraki	CGAC	50kb	0.0604482802240995	0.0563559519109071	0.0641036207556535	0.932300335129123	1.13747738405687	0.000816993	0.0310458
Cybmraki	CAA	50kb	0.840515271046191	0.708185021686404	0.694455891519579	0.842560565026884	0.980613639449572	0	0.00163399
Cybmraki	TTAT	50kb	0.144182748182614	0.233755978233441	0.159465388013111	1.62124790364919	0.682187421336709	0.451797	0.293301
Cybmraki	TTCC	50kb	0.15259841540253	0.153976929189414	0.186083653393554	1.00903360485918	1.20851646005126	0	0.0106209
Cybmraki	GCCA	50kb	0.125512389502249	0.0958298574723836	0.0838231155214402	0.763509147203883	0.87470771357034	0	0.0122549
Cybmraki	GCCC	50kb	0.0474330225747736	0.063075125106255	0.0402326534075959	1.32977241766162	0.637852930768204	0.00653595	0.0171569
Cybmraki	GCCG	50kb	0.0398820621169613	0.0443920632611641	0.0296097676823733	1.11308344917012	0.667005890403771	0.00571895	0.0212418
Cybmraki	GCCT	50kb	0.0848589927148658	0.0811248628210038	0.0608679141841776	0.955996061532228	0.750299132319993	0.00163399	0.0106209
Cybmraki	CCCT	50kb	0.0720101809681046	0.0845289800215924	0.0682550933379244	1.17384762661592	0.807475652971195	0.00326797	0.0106209
Cybmraki	ATAG	50kb	0.110394229961984	0.145179661191382	0.127413577635285	1.31510189655181	0.877626911302149	0.147876	0.226307
Cybmraki	GCGC	50kb	0.0346126284211331	0.0540106734907342	0.0337612402646442	1.56043259221993	0.625084600554668	0.0792484	0.0155229
Cybmraki	GCGG	50kb	0.0365856213149486	0.0505768692215358	0.0296097676823733	1.38242477245755	0.585440896957801	0.0220588	0.0228758
Cybmraki	ATCA	50kb	0.25500730169757	0.214934376734838	0.238282316008872	0.842855774340702	1.10862822238454	0.00163399	0.0130719
Cybmraki	CA	50kb	2.50105672849848	2.24043358953274	2.41084560001905	0.895794791059294	1.07606206730807	0	0
Cybmraki	TTC	50kb	0.79246924039124	0.759771251240672	0.762344678453186	0.958739106221428	1.0033871079069	0	0.000816993
Cybmraki	AAAC	50kb	0.141795670360467	0.189621202900229	0.141089016729824	1.33728485798038	0.744057175948089	0.0114379	0.00245098
Cybmraki	AAAG	50kb	0.210022251787345	0.233676812717149	0.171919805759924	1.11262883208087	0.735716153266871	0.0228758	0.0228758
Cybmraki	AAAT	50kb	0.178129592993488	0.28249224920117	0.210504080348089	1.58588050673589	0.745167631831851	0.16585	0.129085
Cybmraki	AAC	50kb	0.592125208889608	0.582668095604236	0.593172170725647	0.984028524468488	1.01802754467021	0	0.000816993
Cybmraki	AACA	50kb	0.205150664395208	0.211401615570274	0.202628492655251	1.03047005084528	0.958500208754996	0	0.00735294
Cybmraki	AACC	50kb	0.119711140849446	0.110475477986544	0.150735085376865	0.922850431485595	1.36442121024563	0	0.0179739
Cybmraki	AACG	50kb	0.0939769804504822	0.0921486609647704	0.0800379493434873	0.980545028400065	0.868574198534332	0.000816993	0.00490196
Cybmraki	AACT	50kb	0.173286423194472	0.167138196273085	0.15848857093493	0.964519857885885	0.948248661700151	0.00980392	0.0759804
Cybmraki	AAGA	50kb	0.313027907537921	0.239000693687837	0.250004120947049	0.763512415131496	1.04603931097197	0.00163399	0.0163399
Cybmraki	AAGC	50kb	0.128370387438969	0.12620962434973	0.105862550847908	0.983167745051272	0.838783503186415	0	0.00408497
Cybmraki	AAGG	50kb	0.156921949213052	0.137451127663301	0.129367211791647	0.875920343537695	0.941186980353801	0	0.00816993
Cybmraki	CG	50kb	0.979769596650426	1.07161411560738	1.05319196348169	1.09374093590059	0.982808968398808	0.00163399	0.0114379
Cybmraki	GCGT	50kb	0.0492152116290637	0.059215806186983	0.0449946366637301	1.20320129136687	0.759841663248705	0.0138889	0.0114379
Cybmraki	CGAA	50kb	0.0947483151209039	0.117224338250501	0.119110632470743	1.23721818272881	1.01609131899052	0.00163399	0.00980392
Cybmraki	TTT	50kb	0.702292098106625	1.09184090502018	0.701659917471167	1.5546820304027	0.642639338977869	0.0923203	0.0710784
Cybmraki	TTCA	50kb	0.269333828286612	0.236051778205931	0.225034234386037	0.876428258966178	0.953325732584474	0.00163399	0.00490196
Cybmraki	AATT	50kb	0.172170017750441	0.259761850335612	0.165875750088677	1.50875195187664	0.638568557601379	0.199346	0.151144
Cybmraki	AATC	50kb	0.174321635515301	0.17151209104826	0.176864942218217	0.983882984698166	1.03120975983233	0.00490196	0.00571895
Cybmraki	TAGG	50kb	0.0473924260131724	0.0787301059531479	0.0821136856346228	1.66123814660312	1.04297694815105	0.0710784	0.155229
Cybmraki	CAAG	50kb	0.213099471156711	0.139014646610083	0.146034153188117	0.652346276860786	1.05049472662922	0	0.00490196
Cybmraki	TTTC	50kb	0.19492845018404	0.256793143474634	0.205436841755023	1.31737128793762	0.800009061672303	0.0138889	0.000816993
Cybmraki	CCAC	50kb	0.116207657583267	0.0950283066199194	0.215693421075927	0.817745651157524	2.26978075005195	0	0.0408497
Cybmraki	ATTG	50kb	0.210026311443505	0.184218156413248	0.17448395059015	0.877119419691379	0.947159357076282	0.00326797	0.00408497
Cybmraki	ATC	50kb	0.745097112658869	0.616699371920585	0.663930357826411	0.827676502086959	1.07658672613649	0	0.00571895
Cybmraki	ATTC	50kb	0.180390821474672	0.188008205505764	0.163800013797541	1.0422271153755	0.871238642786361	0.00735294	0.00408497
Cybmraki	CCAT	50kb	0.168889815573068	0.12978196827244	0.169538814131857	0.768441648373353	1.30633566733985	0	0.0163399
Cybmraki	CTAT	50kb	0.112192657640914	0.143408332764331	0.127230424433126	1.27823278082356	0.887189900200633	0.146242	0.224673
Cybmraki	CTC	50kb	0.576844663102938	0.479574802011992	0.480410849263083	0.831375988523987	1.00174330938069	0	0.00735294
Cybmraki	CTCA	50kb	0.17678584680449	0.14265626035955	0.160198000821747	0.806943898157839	1.12296509398175	0	0.00653595
Cybmraki	CTCC	50kb	0.120470296551387	0.0972746281447264	0.0840673197909856	0.807457364423716	0.864226586051906	0	0.0204248
Cybmraki	CTCG	50kb	0.0713525166701661	0.0678052647047473	0.0791832344000786	0.95028553818478	1.16780363213499	0.00490196	0.0236928
Cybmraki	CTCT	50kb	0.208236003076895	0.171423029842431	0.156046528239476	0.823215137197625	0.910300841041669	0	0.0138889
Cybmraki	CTG	50kb	0.565234046485012	0.484829413155923	0.541339814514647	0.857749840390727	1.11655728762593	0	0.0130719
Cybmraki	CTGA	50kb	0.168467611332417	0.147099424961481	0.181016414800488	0.87316145695939	1.2305718723774	0.00163399	0.0179739
Cybmraki	CCG	50kb	0.187840290528481	0.216379147407181	0.260016495998408	1.15193149881959	1.20167076686512	0.00245098	0.0196078
Cybmraki	CCGA	50kb	0.0567905300238367	0.0657865440392819	0.0642867739578125	1.15840693882711	0.977202479574336	0.00245098	0.0326797
Cybmraki	CTGT	50kb	0.151067925030167	0.145308305155357	0.130710335274147	0.961873972428894	0.899537952317298	0	0.00980392
Cybmraki	CTT	50kb	0.780115706696013	0.658835217967406	0.663380898219934	0.844535255876002	1.00689957083131	0	0.000816993
Cybmraki	TGCC	50kb	0.0948213889317859	0.0821738059118828	0.0692319104161058	0.866616771148526	0.842505828321315	0	0.0106209
Cybmraki	TGCG	50kb	0.0520529112849835	0.0686859810735042	0.0481692921678196	1.31954158524307	0.701297286796724	0.0171569	0.00816993
Cybmraki	GAGA	50kb	0.219773545883939	0.179121876301902	0.168867252390607	0.815029286538858	0.942750577857887	0	0.0122549
Cybmraki	GCTA	50kb	0.072663785609883	0.0828665041794445	0.0898671711926876	1.14040995089821	1.08448126396262	0.0465686	0.121732
Cybmraki	GCTC	50kb	0.110382050993503	0.0959980841945057	0.0813200217586004	0.869689259535101	0.847100464982557	0.000816993	0.0114379
Cybmraki	GAA	50kb	0.789213396150829	0.757673365058914	0.768571887326592	0.9600361179299	1.0143841961065	0	0.000816993
Cybmraki	GCTT	50kb	0.130716868699515	0.122716445943312	0.108365644610748	0.938795789435604	0.883057228212156	0	0.00490196
Cybmraki	GG	50kb	1.48689372485956	1.38453561013358	1.57542279390442	0.93115976413469	1.13787090947587	0	0.00490196
Cybmraki	GGA	50kb	0.502841190960218	0.436300951668463	0.500862956837506	0.867671462704377	1.14797585226929	0	0.00980392
Cybmraki	GGAA	50kb	0.151408936147617	0.152918090408999	0.18748782794344	1.00996740548993	1.22606702347629	0	0.0130719
Cybmraki	AAG	50kb	0.780278092942418	0.668968404052879	0.66045044698539	0.857346130954681	0.987267026341029	0	0.000816993
Cybmraki	CGG	50kb	0.187377489726228	0.215379682763985	0.257086044763864	1.14944267360327	1.19364111537661	0.00245098	0.0187908
Cybmraki	CCTT	50kb	0.154827166634433	0.134007427704566	0.134434450384713	0.8655291614357	1.00318655978599	0	0.00408497
Cybmraki	AAA	50kb	0.698086294324747	1.09701635064782	0.725652986953997	1.5714623816085	0.661478734136896	0.0898693	0.0718954
Cybmraki	AAAA	50kb	0.168134719527287	0.388000091040344	0.201041164903207	2.30767382329605	0.518147210646667	0.428105	0.116013
Cybmraki	CGT	50kb	0.2802664823258	0.281027687149754	0.282116982392262	1.00271600377483	1.00387611360843	0.000816993	0.0106209
Cybmraki	CGTA	50kb	0.0561491043505386	0.0657766483497453	0.060562658847246	1.17146389262244	0.920731906636902	0.00735294	0.0424837
Cybmraki	CGTC	50kb	0.0728830070425291	0.0608386992709845	0.0781453662545109	0.834744637189346	1.28446806376382	0	0.0367647
Cybmraki	CAAA	50kb	0.230178444622312	0.240712647977667	0.190357228110598	1.04576537726042	0.790806921488642	0.000816993	0.00408497
Cybmraki	TAGC	50kb	0.0720994934036271	0.0840341955447627	0.0950565119205262	1.1655310124625	1.13116465629628	0.0473856	0.11683
Cybmraki	AGTC	50kb	0.115708319875573	0.101955289295536	0.139929046449484	0.881140521314053	1.37245499881692	0	0.0179739
Cybmraki	TAGT	50kb	0.0792323092769476	0.116492057224793	0.149208808692207	1.47025952276121	1.28084963255719	0.179739	0.243464
Cybmraki	TAT	50kb	0.55093999714525	0.802065428320078	0.629436504753131	1.45581267012027	0.784769524440771	0.235294	0.241013
Cybmraki	TTTG	50kb	0.229086397115241	0.23480492132432	0.186511010865258	1.02496230365962	0.794323261255854	0.000816993	0.00408497
Cybmraki	CTA	50kb	0.319559894299544	0.425158405250257	0.438407714901283	1.33044982438168	1.03116323113318	0.0890523	0.172386
Cybmraki	GGAG	50kb	0.118594735405414	0.0949392454140901	0.0833347069823495	0.800535075098753	0.877768794336569	0	0.0196078
Cybmraki	GC	50kb	1.3396418766199	1.33883731585359	1.1018496641886	0.999399421009183	0.822989956390709	0	0.00408497
Cybmraki	TC	50kb	2.54177102012826	2.22032554839437	2.34900086875669	0.873534842757918	1.05795335754046	0	0.000816993
Cybmraki	TCA	50kb	0.846543860443961	0.713499006967555	0.788169279957606	0.842837613391193	1.10465364669169	0	0.00490196
Cybmraki	GCAC	50kb	0.07789262274411	0.0805410171383447	0.0649583356990622	1.03400058055479	0.806524898828677	0.000816993	0.00816993
Cybmraki	ATCC	50kb	0.152070660101715	0.112672321063668	0.126192556287558	0.740920838959368	1.11999606554879	0	0.00816993
Cybmraki	TCAG	50kb	0.167558248352551	0.149098354247873	0.180222750924466	0.889829988758075	1.20875077282778	0.00163399	0.0204248
Cybmraki	ATCT	50kb	0.232382837917254	0.192490952865841	0.202384288385706	0.828335494096957	1.05139636628408	0.00163399	0.0310458
Cybmraki	CCCA	50kb	0.103578067269152	0.0956715264397981	0.0735054851331493	0.923665877942976	0.768310989366341	0	0.0155229
Cybmraki	CCCC	50kb	0.035461096558597	0.0699130465760419	0.0300371251540776	1.97154215072045	0.429635477570088	0.0359477	0.0204248
Cybmraki	CCCG	50kb	0.0264770774762644	0.043758739130822	0.0233825588089669	1.65270276411926	0.534351749465677	0.0294118	0.0179739
Cybmraki	CTGC	50kb	0.107109968128451	0.0967699479783601	0.0833347069823495	0.90346351202634	0.861163085475513	0	0.0245098
Cybmraki	CTGG	50kb	0.138588541993976	0.0953053859269441	0.14548469358164	0.687685897807384	1.52651072304729	0	0.0375817
Cybmraki	CCGC	50kb	0.0373610156415304	0.0503492683621941	0.0303423804910093	1.3476418533501	0.602637962338149	0.0204248	0.0171569
Cybmraki	CCGG	50kb	0.03592389736085	0.0399192115906232	0.0995132398397287	1.11121605736819	2.49286586268913	0.00490196	0.0367647
Cybmraki	CCGT	50kb	0.0577648475022641	0.0600965225557399	0.0653246421033802	1.04036494778913	1.08699537552761	0.00163399	0.0212418
Cybmraki	CCT	50kb	0.417604650222461	0.397311934894279	0.426991165300038	0.95140687413952	1.07470007266119	0	0.00245098
Cybmraki	GTGA	50kb	0.148477864400014	0.127713769159292	0.160808511495611	0.860153597139692	1.25913214020832	0.000816993	0.0155229
Cybmraki	CAGT	50kb	0.131130953627847	0.12344872696902	0.181138516935261	0.941415612055796	1.46731781997816	0	0.0269608
Cybmraki	CAT	50kb	0.653446315188132	0.608990629771578	0.594026885669056	0.931967348528463	0.975428613559892	0	0.00490196
Cybmraki	AGAC	50kb	0.135722424744936	0.112800965027644	0.115691772697108	0.831115161990594	1.02562750831746	0	0.0114379
Cybmraki	GAAA	50kb	0.1927849517315	0.256901996059536	0.206352607765818	1.33258324237534	0.803234739048102	0.0130719	0.00163399
Cybmraki	GATA	50kb	0.168983187664751	0.164644482509864	0.152749770600614	0.974324634214528	0.92775517449522	0.0196078	0.0277778
Cybmraki	CGCA	50kb	0.0522964906545903	0.0676271422930886	0.0458493516071388	1.29314876479484	0.677972631291039	0.0187908	0.00653595
Cybmraki	CGCC	50kb	0.0467591196521946	0.0512992545577072	0.0328454742538491	1.09709624431091	0.640271959837171	0.0130719	0.0155229
Cybmraki	TGTG	50kb	0.135706186120295	0.149355642175825	0.138646974034371	1.10058094214975	0.928300879796376	0.000816993	0.00571895
Cybmraki	TTTT	50kb	0.169592136088768	0.386931356570392	0.187426776876053	2.28154067455028	0.484392835301151	0.425654	0.115196
Cybmraki	TTAA	50kb	0.100383117871142	0.172165206557676	0.112517117193018	1.7150812826782	0.653541557221228	0.559641	0.331699
Cybmraki	ATTT	50kb	0.178162070242769	0.2849067974481	0.205864199226727	1.59914395392845	0.722566822099877	0.163399	0.121732
Cybmraki	AGGC	50kb	0.0855328956374448	0.0785025050938062	0.054762807445544	0.917804834137279	0.697593119864206	0.00163399	0.0130719
Cybmraki	AGGG	50kb	0.071384993919447	0.08898204031306	0.0705139828312188	1.24650904101036	0.79245185413971	0.00326797	0.0106209
Cybmraki	TACG	50kb	0.0572695694507301	0.0667662173034048	0.0546407053107713	1.16582362926344	0.818388513197749	0.00653595	0.0408497
Cybmraki	TACT	50kb	0.110304917526461	0.122152391639726	0.164105269134473	1.10740658149191	1.34344704128661	0.0915033	0.18219
Cybmraki	AATG	50kb	0.183472100500198	0.176390665989802	0.157633855991521	0.961403207947744	0.893663250869718	0.00163399	0.00245098
Cybmraki	TAGA	50kb	0.115671782970132	0.150305628371338	0.131015590611078	1.29941481415695	0.871661241370131	0.123366	0.181373
Cybmraki	AGTA	50kb	0.108900276495062	0.122775820080531	0.172286112164242	1.12741513641702	1.40325767770263	0.0931373	0.18219
Cybmraki	AGTG	50kb	0.120092748528496	0.117204546871428	0.146339408525049	0.975950241022397	1.24858132582161	0	0.0196078
Cybmraki	AGTT	50kb	0.174898106690037	0.169938676411942	0.161174817899929	0.971643888136051	0.948429288158224	0.00980392	0.0759804
Cybmraki	TATA	50kb	0.105896130936577	0.235121583389491	0.165265239414813	2.22030381384103	0.70289267804497	0.776144	0.356209
Cybmraki	TATC	50kb	0.170440604226232	0.162170560125715	0.151284544983342	0.951478439436063	0.932873049621743	0.0204248	0.0228758
Cybmraki	TATG	50kb	0.125691014373294	0.162556492017642	0.129367211791647	1.29330241169715	0.795829254100827	0.0187908	0.00898693
Cybmraki	ACAC	50kb	0.105323719418001	0.120282106317309	0.130832437408919	1.14202296483608	1.08771322197982	0.00163399	0.00653595
Cybmraki	CTAA	50kb	0.0826545994199239	0.114067613288328	0.0900503243948466	1.38005161344756	0.789446906083911	0.267974	0.272059
Cybmraki	CTAC	50kb	0.0728383508247679	0.0897736954759876	0.144568927570845	1.23250587718498	1.610370686027	0.0147059	0.0645425
Cybmraki	TCAA	50kb	0.29451181579164	0.229560205869925	0.255437665944433	0.779460088054101	1.11272624528474	0	0
Cybmraki	GCAG	50kb	0.103586186581472	0.0977001427948	0.0818694813650774	0.943177329131208	0.837966854736622	0.000816993	0.0236928
Cybmraki	GCAT	50kb	0.106850150134204	0.107368231472053	0.0989637802332517	1.00484867206268	0.921723110052447	0	0.00816993
Cybmraki	GCC	50kb	0.29768646690885	0.285055232791148	0.214838706132519	0.957568665284443	0.753673960056454	0.00163399	0.00898693
Cybmraki	ACGA	50kb	0.102023218959828	0.0888336049700111	0.104946784837113	0.870719487933323	1.18138608550831	0	0.0228758
Cybmraki	ACGC	50kb	0.0502423046375726	0.0583251941286895	0.0446893813267984	1.16087815934049	0.766210588655653	0.0122549	0.00816993
Cybmraki	ACGG	50kb	0.0571396604536065	0.0602350622092523	0.0639204675534945	1.05417256124858	1.06118372272016	0.00163399	0.0236928
Cybmraki	ACGT	50kb	0.0716285732890539	0.0721791594799222	0.0678887869336064	1.00768668375742	0.940559400009233	0.00326797	0.0114379
Cybmraki	ACT	50kb	0.522347838809566	0.50910353958919	0.607885477965754	0.974644674991746	1.19403113648802	0.00245098	0.0138889
Cybmraki	TGC	50kb	0.424384276009852	0.403942046883798	0.349761565056323	0.951830851702952	0.865870655839249	0	0.00326797
Cybmraki	TGCA	50kb	0.120904679760519	0.123458622658556	0.105129938039272	1.02112360665522	0.851539858257006	0.000816993	0.00571895
Cybmraki	AGGA	50kb	0.150357485202147	0.133097024267199	0.132358714093578	0.885203846607689	0.994452842370549	0	0.0114379
Cybmraki	CGGA	50kb	0.053315464350779	0.0666870517871121	0.0579374629496335	1.25080129375517	0.868796286490363	0.00571895	0.0253268
Cybmraki	CGGC	50kb	0.0391472643519806	0.0457477727276775	0.030098176221464	1.16860714241359	0.657915662924821	0.00571895	0.0228758
Cybmraki	AGA	50kb	0.847855129383678	0.738317396325335	0.724554067741043	0.870806073747566	0.981358520532236	0.00163399	0.00408497
Cybmraki	AGAA	50kb	0.27422165430339	0.254368699538168	0.237000243593759	0.927602527175856	0.931719366510333	0.00326797	0.0114379
Cybmraki	TAG	50kb	0.31654762942874	0.430027084502262	0.458920873543093	1.35849093319168	1.06719062608411	0.0874183	0.170752
Cybmraki	AGAG	50kb	0.206713632016852	0.174757877216263	0.164898933010495	0.845410510720535	0.943585122669077	0	0.0122549
Cybmraki	AGAT	50kb	0.23119335866234	0.194559151978989	0.205192637485477	0.8415429971894	1.05465425500845	0.00163399	0.0334967
Cybmraki	GAAG	50kb	0.250980122786736	0.177875019420291	0.234130843426601	0.708721541153421	1.31626601750854	0	0.0261438
Cybmraki	GAAT	50kb	0.179404325027764	0.185098872782005	0.168134639581971	1.03174141846	0.908350424046001	0.00735294	0.00653595
Cybmraki	TGAT	50kb	0.255876068115834	0.214419800878935	0.240235950165235	0.837983022241331	1.12040002453354	0.00163399	0.0147059
Cybmraki	ATA	50kb	0.546072469409273	0.802431568832932	0.627604972731541	1.46945984971735	0.782128965394942	0.23366	0.242647
Cybmraki	TATT	50kb	0.148912247609147	0.241029310042838	0.182176385080829	1.6185996377912	0.755826687834981	0.359477	0.267157
Cybmraki	CATT	50kb	0.183484279468679	0.177884915109827	0.152688719533228	0.969483138418912	0.858356760824588	0.00163399	0.00163399
Cybmraki	GGT	50kb	0.453719351422836	0.365279587864322	0.6487896931146	0.805078264171073	1.77614549147921	0	0.0163399
Cybmraki	CCA	50kb	0.647994196965099	0.471084300389593	0.673332222203907	0.726988455445946	1.42932426669081	0	0.0187908
Cybmraki	CGGG	50kb	0.0259574414877698	0.0423832382852353	0.0247256822914663	1.6327972194488	0.583383509420982	0.0277778	0.0138889
Cybmraki	CGGT	50kb	0.0689573195356988	0.0604329759999842	0.143836314762209	0.876382324703013	2.38009650165576	0.000816993	0.0359477
Cybmraki	ACCA	50kb	0.194697049782914	0.130761641536563	0.276011875653628	0.671615937079486	2.11080155013541	0	0.0359477
Cybmraki	ACCC	50kb	0.0747707471569822	0.0705067879482376	0.0637983654187218	0.942972895539049	0.904854231418955	0	0.0163399
Cybmraki	CCC	50kb	0.237526422272118	0.294149371475279	0.19548551777105	1.23838589686789	0.664579076917997	0.00163399	0.00898693
Cybmraki	GGAC	50kb	0.0827398521992862	0.0749994309978516	0.101955282535182	0.906448694363254	1.35941408059619	0	0.0294118
Cybmraki	AGC	50kb	0.440281889532859	0.415450733814858	0.379981843412559	0.94360168721828	0.914625519910369	0.000816993	0.00653595
Cybmraki	AT	50kb	2.63390491668205	2.8803284577271	2.57690450330988	1.09355825241993	0.894656474471437	0.0106209	0.0212418
Cybmraki	CAC	50kb	0.44994387119393	0.425069344044428	0.571865348207815	0.944716377437262	1.34534601523286	0	0.00980392
Cybmraki	CCAA	50kb	0.224665431556876	0.148128576673287	0.139501688977779	0.659329633610263	0.941760814224689	0	0.0106209
Cybmraki	CACA	50kb	0.134739987954188	0.151592068011095	0.13815856549528	1.12507111149985	0.911383869274533	0	0.00571895
Cybmraki	GGAT	50kb	0.1500976672079	0.112860339164863	0.127596730837444	0.751912679685691	1.13057192439458	0	0.0122549
Cybmraki	CACG	50kb	0.0570097514564828	0.0589783096381047	0.0636762632839491	1.03453020108542	1.07965561703398	0.0106209	0.0122549
Cybmraki	AGCA	50kb	0.151372399242176	0.13263192685898	0.126192556287558	0.876196238699936	0.951449317491492	0.000816993	0.0147059
Cybmraki	ACC	50kb	0.446980322197047	0.36331034564654	0.648606539912441	0.812810603967434	1.78526856634978	0	0.0171569
Cybmraki	AGGT	50kb	0.111064073228403	0.10136154792334	0.159404336945725	0.912640289312014	1.57263124144753	0	0.0171569
Cybmraki	AGT	50kb	0.519603511245329	0.512656092132828	0.621072508521203	0.98662938382412	1.21147981668827	0.00245098	0.0179739
Cybmraki	AGG	50kb	0.418343507643602	0.402813938276626	0.41862716906811	0.962878426261593	1.03925691066982	0	0.00245098
Cybmraki	AGCC	50kb	0.0887319046916147	0.0854591748380323	0.0682550933379244	0.963116650488269	0.7986865479018	0.00245098	0.00980392
Cybmraki	ACAA	50kb	0.191932423937876	0.211391719880737	0.199209632881616	1.10138618344735	0.942371976508853	0	0.00326797
Cybmraki	CAAT	50kb	0.209092590526679	0.183139526253759	0.171736652557765	0.87587764727795	0.937736686725977	0.00326797	0.00245098
Cybmraki	CACT	50kb	0.12304817821306	0.118035784792502	0.152200310994137	0.959264789667359	1.28944210657551	0	0.0261438
Cybmraki	CAG	50kb	0.557147211414064	0.490598600155758	0.541828223053738	0.880554708172365	1.10442268461776	0	0.0138889
Cybmraki	AGCT	50kb	0.13764670176483	0.127189297613852	0.133274480104373	0.92402720866611	1.0478435104579	0.000816993	0.0408497
Cybmraki	TGAA	50kb	0.268822311610438	0.232499225662294	0.224118468375242	0.864880687430508	0.963953612046755	0.00163399	0.00653595
Cybmraki	CACC	50kb	0.1351459535702	0.0958991272991398	0.214960808267291	0.709596734239818	2.24153039054005	0	0.0408497
Cybmraki	AGCG	50kb	0.0625308838342381	0.0693786793410658	0.0517102540762271	1.10951061438665	0.745333502559473	0.00571895	0.0122549
Cybpeter	TCGC	50kb	0.0482004588224628	0.0619129336043915	0	1.28448846996324	0	0.0171569	0.0106209
Cybpeter	TCGA	50kb	0.103414211918035	0.0658677245174473	0	0.636931068716679	0	0.00163399	0.0138889
Cybpeter	CTTA	50kb	0.0940759043313553	0.138901183040369	0	1.47647991297675	0	0.196078	0.270425
Cybpeter	AGGT	50kb	0.109492400288064	0.0898692141966828	0	0.82078038256761	0	0	0.0171569
Cybpeter	TCGG	50kb	0.0568756913142306	0.0495898547091642	0	0.871898935437758	0	0.00245098	0.0277778
Cybpeter	CACG	50kb	0.0699076672180816	0.0521685271540407	0	0.746249005724902	0	0.0106209	0.0122549
Cybpeter	CGCC	50kb	0.0431976422409779	0.0419282221565983	0	0.970613671984732	0	0.0130719	0.0155229
Cybpeter	ATAT	50kb	0.104527838038978	0.319085920126117	0	3.05264057989157	0	0.34232	0.254902
Cybpeter	ATC	50kb	0.63709190225066	0.538384655113718	0	0.845065920963306	0	0	0.00571895
Cybpeter	AGT	50kb	0.564310909621292	0.519131394022885	0	0.91993861038638	0	0.00245098	0.0179739
Cybpeter	AT	50kb	2.18284321245092	2.79519414800043	0	1.280529051311	0	0.0106209	0.0212418
Cybpeter	AGTC	50kb	0.136104664193482	0.0869558102325194	0	0.638889275013427	0	0	0.0179739
Cybpeter	AGTG	50kb	0.141621789021661	0.123949841845556	0	0.875217314382306	0	0	0.0196078
Cybpeter	CGTC	50kb	0.0907520278940391	0.0464780913261641	0	0.512143831986117	0	0	0.0367647
Cybpeter	ATAC	50kb	0.102793641636899	0.148868743836911	0	1.44822910703722	0	0.0449346	0.0433007
Cybpeter	ATAG	50kb	0.0728149964803889	0.128239364277899	0	1.76116693643509	0	0.147876	0.226307
Cybpeter	GTCG	50kb	0.0716843684339361	0.041147181944929	0	0.574004944785836	0	0.000816993	0.0326797
Cybpeter	ATTG	50kb	0.189924259397187	0.163460558585082	0	0.860661819105681	0	0.00326797	0.00408497
Cybpeter	ATTT	50kb	0.131110348574752	0.288997275781332	0	2.20422932989581	0	0.163399	0.121732
Cybpeter	CA	50kb	2.63430384149581	2.09426634661374	0	0.79499802324419	0	0	0
Cybpeter	AGTA	50kb	0.115315559775433	0.139731813106747	0	1.21173424799621	0	0.0931373	0.18219
Cybpeter	AATT	50kb	0.110019459978891	0.237175877610255	0	2.15576296825816	0	0.199346	0.151144
Cybpeter	AGTT	50kb	0.171268896630716	0.167551721598588	0	0.978296263330626	0	0.00980392	0.0759804
Cybpeter	ACA	50kb	0.667015291149261	0.736855651123471	0	1.10470578546089	0	0	0.00163399
Cybpeter	ATA	50kb	0.378326846461179	0.881620834483198	0	2.33031528882966	0	0.23366	0.242647
Cybpeter	CGTA	50kb	0.0601273095681269	0.0579457452276584	0	0.963717579313994	0	0.00735294	0.0424837
Cybpeter	GAAG	50kb	0.255402925019766	0.178052373333254	0	0.697143046891395	0	0	0.0261438
Cybpeter	GGAT	50kb	0.133392857074546	0.0903279203527426	0	0.677157100715395	0	0	0.0122549
Cybpeter	GGC	50kb	0.326483725098077	0.208624518761454	0	0.639004344546676	0	0.00163399	0.0106209
Cybpeter	GGCA	50kb	0.0998735609304593	0.0598797495613157	0	0.599555568094836	0	0	0.0138889
Cybpeter	TGAC	50kb	0.158219918801354	0.0928074130882008	0	0.586572245715288	0	0	0.0196078
Cybpeter	CGC	50kb	0.159282539145765	0.214761263281713	0	1.34830386578141	0	0.0245098	0.00735294
Cybpeter	CGCA	50kb	0.0426110758108633	0.0491931358714909	0	1.15446829105755	0	0.0187908	0.00653595
Cybpeter	CAA	50kb	0.860892498227656	0.681959681960426	0	0.792154285656335	0	0	0.00163399
Cybpeter	TCGT	50kb	0.114933016451446	0.0695869636206346	0	0.605456689201507	0	0	0.0212418
Cybpeter	AC	50kb	2.03048045698795	1.85224306070567	0	0.912219102789747	0	0	0.000816993
Cybpeter	GG	50kb	1.59375199639797	1.31962322620189	0	0.827997849843867	0	0	0.00490196
Cybpeter	CGT	50kb	0.323720912202609	0.237981712749279	0	0.735144699581014	0	0.000816993	0.0106209
Cybpeter	AGCC	50kb	0.101718269848356	0.0643304390214632	0	0.632437408907648	0	0.00245098	0.00980392
Cybpeter	CGGC	50kb	0.0421435228593226	0.0338946656937137	0	0.804267498159941	0	0.00571895	0.0228758
Cybpeter	TTAA	50kb	0.0877511880414237	0.233345061333972	0	2.6591669758798	0	0.559641	0.331699
Cybpeter	CGGT	50kb	0.067586904385889	0.0451639601763713	0	0.668235371729805	0	0.000816993	0.0359477
Cybpeter	TGG	50kb	0.714654686429875	0.419121054538178	0	0.586466530614859	0	0	0.0163399
Cybpeter	TGGA	50kb	0.240339219017402	0.120813283535201	0	0.502678189723392	0	0	0.0269608
Cybpeter	TGGC	50kb	0.142833176214289	0.0692646295650251	0	0.484933762595246	0	0	0.0130719
Cybpeter	CACC	50kb	0.158394188537837	0.108862128550293	0	0.687286128078415	0	0	0.0408497
Cybpeter	AATA	50kb	0.100294358586846	0.253317375318088	0	2.52573902348394	0	0.359477	0.270425
Cybpeter	AATC	50kb	0.14084820141093	0.149575399266516	0	1.06196172736437	0	0.00490196	0.00571895
Cybpeter	CGCG	50kb	0.0107112130716584	0.07134740346281	0	6.6610012316526	0	0.151961	0.0122549
Cybpeter	CGCT	50kb	0.062762608022265	0.0521065398356543	0	0.830216294026046	0	0.00490196	0.0130719
Cybpeter	AGCA	50kb	0.178358699568623	0.108316640148492	0	0.607296646647827	0	0.000816993	0.0147059
Cybpeter	CGGA	50kb	0.0545336760751497	0.0543008909065348	0	0.995731350142357	0	0.00571895	0.0253268
Cybpeter	TCAG	50kb	0.170580318647538	0.102403049974424	0	0.600321600911151	0	0.00163399	0.0204248
Cybpeter	TCAT	50kb	0.211291429282595	0.192780560181876	0	0.912391765422906	0	0	0.0179739
Cybpeter	TCC	50kb	0.553272409483555	0.404281290516461	0	0.730709291818531	0	0	0.00898693
Cybpeter	TCCA	50kb	0.243093530950114	0.123218391488596	0	0.506876472635883	0	0	0.0220588
Cybpeter	TCCC	50kb	0.0854389261719863	0.102105510846169	0	1.19507015620296	0	0	0.00898693
Cybpeter	TCCG	50kb	0.0560000921504363	0.0530487470751284	0	0.947297496093765	0	0.00490196	0.0228758
Cybpeter	ACTG	50kb	0.150526547507822	0.103506424241703	0	0.687629032588584	0	0	0.0302288
Cybpeter	TTCA	50kb	0.219031555871281	0.200628154689601	0	0.91597831139685	0	0.00163399	0.00490196
Cybpeter	TAA	50kb	0.353610297250189	0.775684507360746	0	2.19361402479727	0	0.327614	0.293301
Cybpeter	TAAA	50kb	0.0879382092220399	0.290398189176865	0	3.30229819035345	0	0.54085	0.298203
Cybpeter	TCT	50kb	0.835780654248545	0.814166234615057	0	0.974138645679803	0	0.00163399	0.00245098
Cybpeter	CGG	50kb	0.190782856635471	0.177618462104549	0	0.930998021713893	0	0.00245098	0.0187908
Cybpeter	TCAC	50kb	0.152418011720872	0.124049021554974	0	0.813873768292876	0	0.000816993	0.0163399
Cybpeter	GCTG	50kb	0.156069175224267	0.0749178730018698	0	0.480029915543635	0	0	0.0236928
Cybpeter	CGGG	50kb	0.0265187533151098	0.0441969580095426	0	1.66663030815857	0	0.0277778	0.0138889
Cybpeter	GTTA	50kb	0.0866035580694603	0.129094789271632	0	1.4906407097973	0	0.121732	0.156046
Cybpeter	AGCG	50kb	0.0615597217923923	0.0531355293208694	0	0.863154149722555	0	0.00571895	0.0122549
Cybpeter	AGCT	50kb	0.158530203941922	0.108589384349392	0	0.684975996051669	0	0.000816993	0.0408497
Cybpeter	AGG	50kb	0.441327481440592	0.369357635337532	0	0.836924168265855	0	0	0.00245098
Cybpeter	CTAG	50kb	0.041153160698332	0.0563588698769651	0	1.36949067630787	0	0.178105	0.184641
Cybpeter	CCCC	50kb	0.0378122823355052	0.108254652830105	0	2.86294944773687	0	0.0359477	0.0204248
Cybpeter	CTC	50kb	0.681177895099565	0.514283985725064	0	0.754992182548574	0	0	0.00735294
Cybpeter	CATA	50kb	0.0957293415872581	0.153009496705126	0	1.59835526044704	0	0.0204248	0.00898693
Cybpeter	AATG	50kb	0.180330922927849	0.172399129896409	0	0.95601534721467	0	0.00163399	0.00245098
Cybpeter	CAC	50kb	0.533554426372673	0.488472466348944	0	0.915506351750815	0	0	0.00980392
Cybpeter	CG	50kb	0.99841682320127	0.877318914587178	0	0.878710067979614	0	0.00163399	0.0114379
Cybpeter	GGGT	50kb	0.0758625916281584	0.0900799710791967	0	1.18740961975996	0	0	0.0163399
Cybpeter	GGT	50kb	0.473002068666782	0.358819791211835	0	0.758600892007122	0	0	0.0163399
Cybpeter	GGAG	50kb	0.160404666229462	0.107659574573595	0	0.671174829911657	0	0	0.0196078
Cybpeter	CAG	50kb	0.617828720647185	0.362241491186767	0	0.586313777720326	0	0	0.0138889
Cybpeter	CTAC	50kb	0.0858597238283729	0.0895592776047505	0	1.04308834936125	0	0.0147059	0.0645425
Cybpeter	CAGG	50kb	0.0992444896865682	0.0599169419523476	0	0.603730666977844	0	0	0.0245098
Cybpeter	CTAT	50kb	0.0735843336097421	0.131351127660899	0	1.78504202209026	0	0.146242	0.224673
Cybpeter	CAT	50kb	0.62201969528554	0.551364799583842	0	0.886410516841812	0	0	0.00490196
Cybpeter	ATCA	50kb	0.227298742150795	0.196772543485963	0	0.865700098575204	0	0.00163399	0.0130719
Cybpeter	ATCC	50kb	0.133201585412552	0.09107176817338	0	0.683713845381889	0	0	0.00816993
Cybpeter	ATCG	50kb	0.0821235506974254	0.0674174074771087	0	0.82092660271717	0	0.000816993	0.0179739
Cybpeter	CATT	50kb	0.181023751392405	0.179230132382597	0	0.990091802893202	0	0.00163399	0.00163399
Cybpeter	CC	50kb	1.60428043877039	1.32026789431311	0	0.822965774814929	0	0	0.00653595
Cybpeter	ATGA	50kb	0.212426307810425	0.188044729057151	0	0.885223355785888	0	0	0.0179739
Cybpeter	CCTT	50kb	0.159733090171795	0.153592177497959	0	0.961555162632669	0	0	0.00408497
Cybpeter	GTGT	50kb	0.139594309404526	0.190301067446418	0	1.36324373291572	0	0.00245098	0.00653595
Cybpeter	TACC	50kb	0.101735271773867	0.0825423131634038	0	0.811344106367316	0	0.00490196	0.0294118
Cybpeter	TTAG	50kb	0.0692148387535259	0.120342179915464	0	1.73867601344854	0	0.269608	0.264706
Cybpeter	TTAT	50kb	0.099163730540393	0.283939110600997	0	2.86333631312245	0	0.451797	0.293301
Cybpeter	ACCG	50kb	0.0688535478364263	0.0466144634266143	0	0.677008881769682	0	0.000816993	0.0367647
Cybpeter	ATTC	50kb	0.133941169172262	0.154769936547301	0	1.15550683560371	0	0.00735294	0.00408497
Cybpeter	GGTG	50kb	0.158202916875843	0.108514999567329	0	0.685922874939723	0	0	0.0433007
Cybpeter	CAGT	50kb	0.150892088906299	0.103605603951121	0	0.686620516039502	0	0	0.0269608
Cybpeter	TCCT	50kb	0.168739860211019	0.12535075524109	0	0.742863927256617	0	0	0.00898693
Cybpeter	CAAA	50kb	0.222028145242519	0.262516293366638	0	1.182355926452	0	0.000816993	0.00408497
Cybpeter	CAAC	50kb	0.217310110913336	0.138355694638568	0	0.636673986576467	0	0	0.0236928
Cybpeter	AGAT	50kb	0.19462529180086	0.178498682025636	0	0.917140215302932	0	0.00163399	0.0334967
Cybpeter	TAAT	50kb	0.080512618255299	0.212938836121151	0	2.64478836653826	0	0.495915	0.29902
Cybpeter	GAAC	50kb	0.158338932279928	0.110510991219372	0	0.697939474695961	0	0	0.0106209
Cybpeter	TCTC	50kb	0.242166926009788	0.228584435281892	0	0.943912692985389	0	0	0.00898693
Cybpeter	TCTG	50kb	0.213357163232129	0.126330154871596	0	0.59210646109946	0	0.00163399	0.0147059
Cybpeter	TCTT	50kb	0.29199106871851	0.317077531010396	0	1.08591516994676	0	0.00163399	0.0122549
Cybpeter	TG	50kb	2.63571075083181	2.09776243137074	0	0.79590009287199	0	0	0
Cybpeter	CAGA	50kb	0.212460311661446	0.125251575531671	0	0.589529284562374	0	0.00163399	0.0187908
Cybpeter	GGTT	50kb	0.115234800629258	0.112655752435544	0	0.977619189865985	0	0	0.0171569
Cybpeter	CTTC	50kb	0.25665681702617	0.179378901946724	0	0.698905659413806	0	0	0.0277778
Cybpeter	GGCG	50kb	0.0439584784075759	0.0419282221565983	0	0.95381422823253	0	0.0114379	0.0179739
Cybpeter	CATC	50kb	0.215597166918146	0.130706459549679	0	0.606253140605059	0	0	0.0318627
Cybpeter	CATG	50kb	0.118724445840303	0.0874145163885792	0	0.736280685665708	0	0	0.0106209
Cybpeter	GACC	50kb	0.0998820618932146	0.0531851191755786	0	0.532479187628702	0	0	0.0359477
Cybpeter	GACG	50kb	0.0904757466044923	0.0457962308239131	0	0.506171350252657	0	0	0.0318627
Cybpeter	GACT	50kb	0.137851612039693	0.0836704823580373	0	0.606960492663266	0	0	0.0187908
Cybpeter	GAG	50kb	0.679218423184472	0.516329567231817	0	0.760181923233236	0	0	0.00898693
Cybpeter	GCAG	50kb	0.11544732469814	0.062917128162252	0	0.544985588247811	0	0.000816993	0.0236928
Cybpeter	GCAT	50kb	0.0976208058003089	0.082170389253085	0	0.841730290786281	0	0	0.00816993
Cybpeter	TTAC	50kb	0.0980841082704719	0.141405470703182	0	1.44167565160759	0	0.0792484	0.0808824
Cybpeter	TAG	50kb	0.266369166974083	0.393681459072377	0	1.47795431259761	0	0.0874183	0.170752
Cybpeter	ATAA	50kb	0.098190370304913	0.282934916043136	0	2.88149352288347	0	0.451797	0.292484
Cybpeter	TGGG	50kb	0.111426369314891	0.0969109735653841	0	0.869731053441343	0	0	0.0130719
Cybpeter	CACA	50kb	0.162296130442513	0.202946480397254	0	1.25047023514304	0	0	0.00571895
Cybpeter	CCA	50kb	0.720256820885607	0.417868910706772	0	0.580166544195961	0	0	0.0187908
Cybpeter	ATCT	50kb	0.194459523027132	0.181201329107286	0	0.931820289829694	0	0.00163399	0.0310458
Cybpeter	ATG	50kb	0.621301363932719	0.545302439845647	0	0.877677841223439	0	0	0.00571895
Cybpeter	GCCA	50kb	0.143836289819413	0.0688927056547063	0	0.478966092223329	0	0	0.0122549
Cybpeter	GCCT	50kb	0.0900677003922387	0.0526644257011324	0	0.58472044330856	0	0.00163399	0.0106209
Cybpeter	TACT	50kb	0.116021139684122	0.142000548959692	0	1.22391961797911	0	0.0915033	0.18219
Cybpeter	GCGC	50kb	0.0240789770043432	0.0557389966931005	0	2.31484072944821	0	0.0792484	0.0155229
Cybpeter	GTG	50kb	0.531628958308601	0.487059155489733	0	0.916163703796971	0	0	0.00980392
Cybpeter	GTCT	50kb	0.15527008472527	0.104609798508982	0	0.67372796694273	0	0	0.0122549
Cybpeter	ACTC	50kb	0.155950161745693	0.114800513651715	0	0.736135906283441	0	0	0.0147059
Cybpeter	GGTC	50kb	0.0989214531018674	0.053928966996216	0	0.545169579551981	0	0	0.0343137
Cybpeter	ATTA	50kb	0.0801895816705981	0.21623656145931	0	2.6965667728205	0	0.493464	0.301471
Cybpeter	CCAG	50kb	0.170805594160553	0.0717813146915151	0	0.420251544127077	0	0	0.0408497
Cybpeter	CCAT	50kb	0.168710106841375	0.110176259700086	0	0.653050737521467	0	0	0.0163399
Cybpeter	TCG	50kb	0.323423378506174	0.247230220652538	0	0.764416665840433	0	0.000816993	0.0163399
Cybpeter	TAAC	50kb	0.0863400282240464	0.130446112812456	0	1.51084167443121	0	0.122549	0.160948
Cybpeter	TAAG	50kb	0.0949685054206602	0.140785597519317	0	1.48244512110317	0	0.19281	0.26634
Cybpeter	TTTT	50kb	0.14861808136926	0.605702882881409	0	4.07556656162492	0	0.425654	0.115196
Cybpeter	GGA	50kb	0.547283481222457	0.40094637278727	0	0.732611866690518	0	0	0.00980392
Cybpeter	GGAA	50kb	0.149888975301175	0.146587610520289	0	0.977974599037371	0	0	0.0130719
Cybpeter	GGAC	50kb	0.103596982617274	0.0556894068383914	0	0.537558193602307	0	0	0.0294118
Cybpeter	CCAC	50kb	0.149132389615955	0.102551819538552	0	0.687656248268015	0	0	0.0408497
Cybpeter	CTAA	50kb	0.0705962452012597	0.117713917615878	0	1.66742462407587	0	0.267974	0.272059
Cybpeter	CCC	50kb	0.249970809819139	0.349410116280771	0	1.39780367369126	0	0.00163399	0.00898693
Cybpeter	GAAT	50kb	0.133358853223525	0.150753158315859	0	1.1304323235532	0	0.00735294	0.00653595
Cybpeter	TGA	50kb	0.817367568920599	0.626927340696931	0	0.767007848775845	0	0	0.00408497
Cybpeter	TGAA	50kb	0.219894403590943	0.201186040555079	0	0.914921149741192	0	0.00163399	0.00653595
Cybpeter	GGCT	50kb	0.102929657040984	0.0655701853891923	0	0.637038801781725	0	0.00163399	0.00735294
Cybpeter	GGG	50kb	0.246982721410657	0.35005478439199	0	1.41732499501435	0	0.00163399	0.0122549
Cybpeter	GGGA	50kb	0.0830884099701501	0.101299675707145	0	1.21917937463886	0	0	0.00980392
Cybpeter	GGGC	50kb	0.0507634990931811	0.0505816518033475	0	0.996417755019216	0	0.00653595	0.0179739
Cybpeter	GGGG	50kb	0.037268220719167	0.107932318774496	0	2.89609529759456	0	0.0375817	0.0212418
Cybpeter	ACAA	50kb	0.220374707986616	0.247155835870474	0	1.12152541518278	0	0	0.00326797
Cybpeter	ACAC	50kb	0.141251997141806	0.192879739891294	0	1.36550097552007	0	0.00163399	0.00653595
Cybpeter	ACAG	50kb	0.160995483140954	0.124904446548707	0	0.775825781642279	0	0	0.00816993
Cybpeter	ACAT	50kb	0.144393102879884	0.165778884292736	0	1.14810805354493	0	0.000816993	0.00408497
Cybpeter	CTA	50kb	0.271193463337707	0.395578271015003	0	1.45865710089924	0	0.0890523	0.172386
Cybpeter	TAGA	50kb	0.0871518701671761	0.141033546792863	0	1.61825037744262	0	0.123366	0.181373
Cybpeter	GATA	50kb	0.123076938771008	0.149624989121226	0	1.21570288159028	0	0.0196078	0.0277778
Cybpeter	GATC	50kb	0.157408076858224	0.107399227836372	0	0.682298075041636	0	0	0.0318627
Cybpeter	ACTT	50kb	0.18373555851134	0.171357742947517	0	0.932632443800695	0	0.00653595	0.0441176
Cybpeter	AG	50kb	2.33812179813894	2.03654375573228	0	0.871016966418639	0	0	0
Cybpeter	AGA	50kb	0.831122126658649	0.807595578866093	0	0.97169303157992	0	0.00163399	0.00408497
Cybpeter	TTG	50kb	0.865436262820355	0.69077427863498	0	0.798180418721799	0	0	0.000816993
Cybpeter	TTGA	50kb	0.28054452236852	0.208971647744418	0	0.744878730763153	0	0	0.00326797
Cybpeter	GCTA	50kb	0.0682839833318223	0.0647643502501684	0	0.948455949551882	0	0.0465686	0.121732
Cybpeter	GTC	50kb	0.488320803551804	0.298394553248718	0	0.611062545519961	0	0	0.00898693
Cybpeter	AAA	50kb	0.6152784318206	1.45460681072024	0	2.36414399642789	0	0.0898693	0.0718954
Cybpeter	CGTT	50kb	0.101641761183558	0.0816744907059934	0	0.803552494121924	0	0.000816993	0.00245098
Cybpeter	TGTT	50kb	0.224752703805588	0.251730499967395	0	1.1200332441168	0	0	0.00571895
Cybpeter	ACCC	50kb	0.075403539639373	0.0891501613033999	0	1.18230737880174	0	0	0.0163399
Cybpeter	CCCA	50kb	0.113254076307277	0.0949521743043721	0	0.838399617924137	0	0	0.0155229
Cybpeter	AAAA	50kb	0.145566235740113	0.607500515114616	0	4.17336143938775	0	0.428105	0.116013
Cybpeter	AAAC	50kb	0.149319410796571	0.231485441782378	0	1.55027025989105	0	0.0114379	0.00245098
Cybpeter	CTCA	50kb	0.204354643674283	0.133099170039397	0	0.651314634432977	0	0	0.00653595
Cybpeter	CTCC	50kb	0.160961479289933	0.107374432909018	0	0.66708154884442	0	0	0.0204248
Cybpeter	CTCG	50kb	0.0963499118683939	0.0530239521477738	0	0.550326939792121	0	0.00490196	0.0236928
Cybpeter	GA	50kb	2.5204291949074	2.08525339052035	0	0.827340595297686	0	0	0.00163399
Cybpeter	GAA	50kb	0.706846552139146	0.733272784120733	0	1.03738609448064	0	0	0.000816993
Cybpeter	GAAA	50kb	0.15974159113455	0.29266692502981	0	1.83212726849138	0	0.0130719	0.00163399
Cybpeter	TAC	50kb	0.396089608138346	0.456722561871402	0	1.15307888035244	0	0.00816993	0.0187908
Cybpeter	TACA	50kb	0.117806341862732	0.174977802341286	0	1.48530036307528	0	0.0163399	0.00653595
Cybpeter	GTGC	50kb	0.0920569256769752	0.0669958937120808	0	0.727765925479276	0	0.00163399	0.00898693
Cybpeter	TACG	50kb	0.0605268548176252	0.0566192166141882	0	0.935439595941153	0	0.00653595	0.0408497
Cybpeter	GTTC	50kb	0.160115633495782	0.10960597637093	0	0.684542626962265	0	0	0.0147059
Cybpeter	GTTG	50kb	0.215541910660237	0.142806384098716	0	0.662545783607829	0	0	0.0261438
Cybpeter	GTTT	50kb	0.150641310505018	0.233605408071195	0	1.55073935089946	0	0.0122549	0.00163399
Cybpeter	AAT	50kb	0.531497193385894	0.814525761061699	0	1.53251187625804	0	0.0784314	0.107843
Cybpeter	TA	50kb	1.39548829253785	2.51690828083627	0	1.80360401036328	0	0.132353	0.212418
Cybpeter	GAC	50kb	0.489510938337544	0.293447965241479	0	0.59947172220109	0	0	0.00980392
Cybpeter	GACA	50kb	0.161297267318767	0.110151464772731	0	0.68290967729194	0	0	0.00490196
Cybpeter	CCTA	50kb	0.0364776311829255	0.0617889589676186	0	1.69388627945064	0	0.0727124	0.158497
Cybpeter	CCTC	50kb	0.146446085385285	0.095758009443396	0	0.653878928832179	0	0	0.0220588
Cybpeter	CCTG	50kb	0.0973870293245386	0.0595574155057062	0	0.611553878568709	0	0	0.0236928
Cybpeter	GTGG	50kb	0.146237811797781	0.103568411560089	0	0.708219100702252	0	0	0.0416667
Cybpeter	TTC	50kb	0.713192520835966	0.741752649276	0	1.04004546823704	0	0	0.000816993
Cybpeter	GAGT	50kb	0.15489179188266	0.115135245171002	0	0.743326962465666	0	0	0.0138889
Cybpeter	CAGC	50kb	0.155223329430116	0.0727483168583439	0	0.468668705441576	0	0	0.0245098
Cybpeter	GGCC	50kb	0.0797177782376799	0.0410851946265425	0	0.515383086869862	0	0.00326797	0.0302288
Cybpeter	ACCT	50kb	0.109109856964076	0.0914064996926669	0	0.837747406476413	0	0	0.0187908
Cybpeter	ACG	50kb	0.322717798597486	0.233072317133072	0	0.722217113980052	0	0.000816993	0.00980392
Cybpeter	ACGA	50kb	0.115787363208352	0.0666735596564712	0	0.575827601639883	0	0	0.0228758
Cybpeter	ACGC	50kb	0.0549672251756692	0.0533586836670607	0	0.970736352372385	0	0.0122549	0.00816993
Cybpeter	ACGG	50kb	0.0629836330539024	0.0449284083665027	0	0.713334658355644	0	0.00163399	0.0236928
Cybpeter	ACGT	50kb	0.0889795771595623	0.0672934328403358	0	0.756279530522629	0	0.00326797	0.0114379
Cybpeter	ACT	50kb	0.567290497067019	0.518623098012116	0	0.914210797983536	0	0.00245098	0.0138889
Cybpeter	ACTA	50kb	0.077078229302164	0.127582298703002	0	1.65523131314876	0	0.18219	0.242647
Cybpeter	CTGA	50kb	0.170661077793713	0.102229485482942	0	0.599020507807364	0	0.00163399	0.0179739
Cybpeter	CTGC	50kb	0.117347289873946	0.064020502429531	0	0.545564388391937	0	0	0.0245098
Cybpeter	CT	50kb	2.35058846001957	2.04533355747948	0	0.870136815639114	0	0	0
Cybpeter	GTCA	50kb	0.156621737803361	0.0952249185052725	0	0.607992988973395	0	0	0.0187908
Cybpeter	ATT	50kb	0.535169609296177	0.82486524576856	0	1.54131555947912	0	0.0776144	0.105392
Cybpeter	AAG	50kb	0.774688485407694	0.760571999138128	0	0.981777854537058	0	0	0.000816993
Cybpeter	CCG	50kb	0.194000471038346	0.178684643980796	0	0.921052629534476	0	0.00245098	0.0196078
Cybpeter	GT	50kb	2.02461054220543	1.85736321320439	0	0.917392839010481	0	0	0
Cybpeter	CTTG	50kb	0.235434163507603	0.117032057113627	0	0.49709037707201	0	0	0.00653595
Cybpeter	CTTT	50kb	0.194706050947035	0.33106187003838	0	1.70031628923765	0	0.0236928	0.0236928
Cybpeter	TTGG	50kb	0.232858371792751	0.132070180554181	0	0.567169561211768	0	0	0.0122549
Cybpeter	TTGT	50kb	0.219558615562109	0.249560943823869	0	1.13664837603821	0	0	0.00408497
Cybpeter	TTT	50kb	0.625075791396065	1.46353298456789	0	2.34136884632691	0	0.0923203	0.0710784
Cybpeter	TTTA	50kb	0.0894513805924805	0.294390172480953	0	3.29106348645557	0	0.537582	0.298203
Cybpeter	TTTC	50kb	0.162474650660374	0.29651013876977	0	1.82496246377273	0	0.0138889	0.000816993
Cybpeter	TCTA	50kb	0.0882654962881184	0.141083136647572	0	1.59839509865831	0	0.124183	0.175654
Cybpeter	AGC	50kb	0.500166895151293	0.335376187398077	0	0.670528558865598	0	0.000816993	0.00653595
Cybpeter	GCTT	50kb	0.145417468891896	0.122412556349572	0	0.841800901104764	0	0	0.00490196
Cybpeter	CCGT	50kb	0.065270392035074	0.0452507424221123	0	0.693281302765827	0	0.00163399	0.0212418
Cybpeter	AAGA	50kb	0.288199639329653	0.311647441919742	0	1.08135958339375	0	0.00163399	0.0163399
Cybpeter	GCCG	50kb	0.0423687983723377	0.0340434352578412	0	0.803502496310303	0	0.00571895	0.0212418
Cybpeter	TTCC	50kb	0.154360481710455	0.148360447826142	0	0.961129728167293	0	0	0.0106209
Cybpeter	TTCG	50kb	0.073265547506419	0.0854557171275672	0	1.1663833825862	0	0.000816993	0.00980392
Cybpeter	TTCT	50kb	0.266534935747811	0.30611817311967	0	1.14851050298829	0	0.00326797	0.0147059
Cybpeter	AGGG	50kb	0.0717693780614889	0.100518635495476	0	1.40057832756131	0	0.00326797	0.0106209
Cybpeter	TGAG	50kb	0.206029333337074	0.131797436353281	0	0.639702290050389	0	0	0.00245098
Cybpeter	TGAT	50kb	0.227298742150795	0.200442192734442	0	0.881844707268391	0	0.00163399	0.0147059
Cybpeter	TGC	50kb	0.440107593285209	0.31325911219779	0	0.711778476393578	0	0	0.00326797
Cybpeter	TGCA	50kb	0.112948041648087	0.0941959290200574	0	0.833975761293361	0	0.000816993	0.00571895
Cybpeter	TGCC	50kb	0.102950909447872	0.0584664387021046	0	0.567905995349252	0	0	0.0106209
Cybpeter	GAT	50kb	0.638928110205801	0.538521027214168	0	0.84285073486704	0	0	0.00490196
Cybpeter	CCCT	50kb	0.0721264184972109	0.100989739115213	0	1.40017681758478	0	0.00326797	0.0106209
Cybpeter	ACC	50kb	0.473448369211434	0.359365279613636	0	0.759037950034947	0	0	0.0171569
Cybpeter	ACCA	50kb	0.220072923808804	0.130532895058197	0	0.593134733701283	0	0	0.0359477
Cybpeter	TAT	50kb	0.379419220175233	0.885711997496704	0	2.33438885117007	0	0.235294	0.241013
Cybpeter	TATA	50kb	0.0592262075160667	0.324627586389866	0	5.48114762036387	0	0.776144	0.356209
Cybpeter	CACT	50kb	0.142956440174241	0.123813469745106	0	0.866092283734801	0	0	0.0261438
Cybpeter	AA	50kb	2.5366447813631	3.6497513192761	0	1.43881056823212	0	0.0130719	0.0245098
Cybpeter	GGTA	50kb	0.100638647578435	0.0834721229392006	0	0.829424132256396	0	0.00490196	0.0277778
Cybpeter	CTCT	50kb	0.219511860266955	0.220030185344561	0	1.00236126228886	0	0	0.0138889
Cybpeter	CTG	50kb	0.617339915288756	0.364919343341062	0	0.591115744023086	0	0	0.0130719
Cybpeter	CCAA	50kb	0.231604479786347	0.132392514609791	0	0.5716319249607	0	0	0.0106209
Cybpeter	CTGG	50kb	0.168642099139333	0.0706035556421725	0	0.418659136730975	0	0	0.0375817
Cybpeter	ATGT	50kb	0.143730027784972	0.163547340830823	0	1.13787872549151	0	0.000816993	0.00326797
Cybpeter	CGA	50kb	0.324626264736047	0.245506973201395	0	0.756275754215439	0	0.000816993	0.0147059
Cybpeter	CGAA	50kb	0.0714463414767881	0.0846870743795751	0	1.1853241555705	0	0.00163399	0.00980392
Cybpeter	AAGC	50kb	0.1435345056416	0.121247194763906	0	0.844725066087284	0	0	0.00408497
Cybpeter	CTGT	50kb	0.160685198000387	0.127904632758612	0	0.795995115606753	0	0	0.00980392
Cybpeter	CTT	50kb	0.780877186293541	0.767167449814447	0	0.982443159155197	0	0	0.000816993
Cybpeter	TTGC	50kb	0.132474753096975	0.099886364847934	0	0.754003027088599	0	0	0.00408497
Cybpeter	AAAT	50kb	0.12866207130123	0.285947499716718	0	2.22246927027347	0	0.16585	0.129085
Cybpeter	AGAA	50kb	0.265591328881974	0.299969031135734	0	1.12943834574146	0	0.00326797	0.0114379
Cybpeter	AGAC	50kb	0.156188188702841	0.103679988733185	0	0.66381452780942	0	0	0.0114379
Cybpeter	AGAG	50kb	0.214717317272974	0.223427090392139	0	1.04056390620833	0	0	0.0122549
Cybpeter	TTTG	50kb	0.22453167877395	0.265516479576542	0	1.182534602807	0	0.000816993	0.00408497
Cybpeter	CAAT	50kb	0.18896365060584	0.163696110394951	0	0.866283594067544	0	0.00326797	0.00245098
Cybpeter	AACT	50kb	0.170461305168964	0.168221184637162	0	0.986858480699881	0	0.00980392	0.0759804
Cybpeter	TGCG	50kb	0.0420457617876369	0.0503832923845108	0	1.19829657597797	0	0.0171569	0.00816993
Cybpeter	TGCT	50kb	0.182158629920235	0.109866323108153	0	0.603135427381411	0	0	0.0147059
Cybpeter	CCT	50kb	0.440043836064544	0.371068485324998	0	0.843253455482038	0	0	0.00245098
Cybpeter	CGAG	50kb	0.0980671063449613	0.0524908612096503	0	0.535254512609031	0	0.00571895	0.0220588
Cybpeter	CGAT	50kb	0.0836112191796001	0.0674545998681406	0	0.806764935734826	0	0	0.0187908
Cybpeter	AGGA	50kb	0.169322176159756	0.124011829163942	0	0.732401578910356	0	0	0.0114379
Cybpeter	AGGC	50kb	0.0907435269312838	0.0543628782249212	0	0.5990827121596	0	0.00163399	0.0130719
Cybpeter	GTAC	50kb	0.109352134402601	0.076120426978567	0	0.696103714796409	0	0.000816993	0.0253268
Cybpeter	GTAG	50kb	0.0831861710418359	0.0880343895724437	0	1.05828154451501	0	0.0130719	0.0686275
Cybpeter	GTAT	50kb	0.10214331798612	0.148298460507755	0	1.4518664894742	0	0.0433007	0.0490196
Cybpeter	GTGA	50kb	0.153735660947941	0.125933436033922	0	0.819155654956116	0	0.000816993	0.0155229
Cybpeter	GCGA	50kb	0.0483237227824144	0.0625576017156106	0	1.29455261543666	0	0.0163399	0.0106209
Cybpeter	ATGG	50kb	0.166912153218632	0.111911904614906	0	0.670483859065174	0	0	0.0114379
Cybpeter	CCCG	50kb	0.026778032679146	0.044854023584439	0	1.67503057905259	0	0.0294118	0.0179739
Cybpeter	GTT	50kb	0.612902412730498	0.615620853823241	0	1.00443535714052	0	0	0.000816993
Cybpeter	GAGC	50kb	0.134616995711307	0.0751162324207064	0	0.557999619764187	0	0.000816993	0.0171569
Cybpeter	GTCC	50kb	0.104744612589237	0.056867165887734	0	0.542912561152355	0	0	0.0326797
Cybpeter	CCGG	50kb	0.0395932340327373	0.0394983192758493	0	0.997602753116617	0	0.00490196	0.0367647
Cybpeter	GTA	50kb	0.391754117133151	0.454280261526976	0	1.15960558334751	0	0.00653595	0.0187908
Cybpeter	GTAA	50kb	0.097072493702593	0.140785597519317	0	1.45031400914301	0	0.0825163	0.0841503
Cybpeter	GCG	50kb	0.158275175059263	0.217005204207302	0	1.37106279696768	0	0.0228758	0.00735294
Cybpeter	AAC	50kb	0.611316983176637	0.611442908563994	0	1.00020599033042	0	0	0.000816993
Cybpeter	AACA	50kb	0.225611301043871	0.248197222819367	0	1.10010988665458	0	0	0.00735294
Cybpeter	AACC	50kb	0.113436847006516	0.114403794814042	0	1.0085241068757	0	0	0.0179739
Cybpeter	AACG	50kb	0.101803279475909	0.0782155983400292	0	0.768301362615125	0	0.000816993	0.00490196
Cybpeter	CAAG	50kb	0.232582090503205	0.115469976690289	0	0.496469768761915	0	0	0.00490196
Cybpeter	GCTC	50kb	0.136610471477421	0.0743103972816825	0	0.543958281367652	0	0.000816993	0.0114379
Cybpeter	GAGA	50kb	0.243306055018996	0.228584435281892	0	0.93949340991142	0	0	0.0122549
Cybpeter	GCAC	50kb	0.0907392764499061	0.0685207817443876	0	0.755139168232352	0	0.000816993	0.00816993
Cybpeter	GAGG	50kb	0.146399330090131	0.09656384458242	0	0.659592120557999	0	0	0.0204248
Cybpeter	CCGA	50kb	0.0571009668272456	0.0501477405746423	0	0.878229272831058	0	0.00245098	0.0326797
Cybpeter	CCGC	50kb	0.0320358781432894	0.0436018797530326	0	1.36103276326658	0	0.0204248	0.0171569
Cybpeter	AAAG	50kb	0.191730713982685	0.325421024065213	0	1.69728165772439	0	0.0228758	0.0228758
Cybpeter	TAGT	50kb	0.0754205415648836	0.124867254157675	0	1.6556133324799	0	0.179739	0.243464
Cybpeter	GCGG	50kb	0.0313302982346008	0.0435027000436143	0	1.38851854258988	0	0.0220588	0.0228758
Cybpeter	GCGT	50kb	0.0545379265565273	0.0550323412634949	0	1.00906552078864	0	0.0138889	0.0114379
Cybpeter	GCCC	50kb	0.0513160616722745	0.0497758166643235	0	0.969985128286196	0	0.00653595	0.0171569
Cybpeter	TC	50kb	2.52569554133429	2.09644830022095	0	0.830047907957037	0	0	0.000816993
Cybpeter	TCA	50kb	0.813210598133265	0.626357057367775	0	0.770227366447985	0	0	0.00490196
Cybpeter	TCAA	50kb	0.27892083848226	0.20516562639549	0	0.735569373417535	0	0	0
Cybpeter	TTA	50kb	0.354213865605815	0.780011222184121	0	2.20209115995519	0	0.327614	0.289216
Cybpeter	GCT	50kb	0.506381098925406	0.336950665285093	0	0.665409246119451	0	0	0.00571895
Cybpeter	CGTG	50kb	0.0711998135568848	0.0516602311432718	0	0.725566944104397	0	0.00898693	0.0122549
Cybpeter	AAGG	50kb	0.159856354131746	0.150715965924827	0	0.942821239377285	0	0	0.00816993
Cybpeter	AAGT	50kb	0.183097986304694	0.17399840271078	0	0.950302109938165	0	0.00653595	0.0400327
Cybpeter	TATG	50kb	0.0954360583722008	0.154373217709628	0	1.61755651210544	0	0.0187908	0.00898693
Cybpeter	TATT	50kb	0.101522747704984	0.255908445226642	0	2.52070054260438	0	0.359477	0.267157
Cybpeter	GATG	50kb	0.21584369483805	0.130160971147879	0	0.603033464774314	0	0	0.0310458
Cybpeter	TATC	50kb	0.123234206581981	0.149711771366967	0	1.2148556437321	0	0.0204248	0.0228758
Cybpeter	ATGC	50kb	0.0982286246373117	0.0813273617230293	0	0.827939534156293	0	0	0.00571895
Cybpeter	TGT	50kb	0.663568150751993	0.737264767424821	0	1.11106111194353	0	0	0.00163399
Cybpeter	TGTG	50kb	0.160604438854211	0.202091055403521	0	1.25831550388822	0	0.000816993	0.00571895
Cybpeter	TT	50kb	2.55792694162096	3.68018709260385	0	1.43873815656037	0	0.0130719	0.0236928
Cybpeter	TAGG	50kb	0.0358273075321463	0.0617021767218775	0	1.72221082107593	0	0.0710784	0.155229
Cybpeter	GCAA	50kb	0.129983971009677	0.0971093329842208	0	0.747086984879015	0	0	0.00408497
Cybpeter	TGTA	50kb	0.115672600211155	0.172535501996859	0	1.49158488425006	0	0.0171569	0.00735294
Cybpeter	TAGC	50kb	0.0667878138868922	0.0656321727075788	0	0.982696825782162	0	0.0473856	0.11683
Cybpeter	TGGT	50kb	0.220055921883293	0.131785038889604	0	0.598870676879562	0	0	0.0375817
Cybpeter	CGAC	50kb	0.0715015977346974	0.0405892960794509	0	0.567669777534974	0	0.000816993	0.0310458
Cybpeter	TGTC	50kb	0.162538407881039	0.110325029264213	0	0.678762827214105	0	0	0.00490196
Cybpeter	GCA	50kb	0.43379562843941	0.311870596265934	0	0.718934391727034	0	0	0.00326797
Cybpeter	GC	50kb	1.4260492536431	1.07355836713502	0	0.752819977565586	0	0	0.00408497
Cybpeter	GCC	50kb	0.327588850256264	0.2060334488529	0	0.628939137250018	0	0.00163399	0.00898693
Cybpeter	GATT	50kb	0.142595149257141	0.150468016651281	0	1.05521132685897	0	0.00571895	0.00490196
Cybsatur	CCGT	50kb	0.0582559035679468	0.0608329775349469	0.0565047649012905	1.0442371297871	0.928850883040042	0.00163399	0.0212418
Cybsatur	ACAT	50kb	0.144750029566989	0.164546551780053	0.144885523349607	1.13676351066929	0.880513883653262	0.000816993	0.00408497
Cybsatur	CGTA	50kb	0.0558586851804969	0.0662935318671391	0.0574474929914059	1.18680795390947	0.866562564603409	0.00735294	0.0424837
Cybsatur	CGT	50kb	0.284997018435348	0.281583509015043	0.27339114613346	0.98802264866122	0.970906098477715	0.000816993	0.0106209
Cybsatur	AATC	50kb	0.169021380079791	0.168454867317307	0.190018630663881	0.996648277500654	1.12800914387327	0.00490196	0.00571895
Cybsatur	ATGG	50kb	0.17432478866791	0.133298506515291	0.158849683184441	0.76465606259375	1.19168389306912	0	0.0114379
Cybsatur	TTC	50kb	0.769320608882592	0.741009234250112	0.781168063671855	0.963199510963835	1.05419477594282	0	0.000816993
Cybsatur	TTCT	50kb	0.266495310232696	0.243128640773784	0.253888458769198	0.912318646663955	1.04425565807948	0.00326797	0.0147059
Cybsatur	AACA	50kb	0.211635142273551	0.2185515265206	0.191786245832847	1.03268069836015	0.877533316221288	0	0.00735294
Cybsatur	GCGG	50kb	0.0359699316547987	0.0545131481555569	0.0364717929863387	1.51551992588466	0.669045803083396	0.0220588	0.0228758
Cybsatur	AAC	50kb	0.605820213127867	0.59864676191438	0.564046000417157	0.98815910882793	0.942201706083609	0	0.000816993
Cybsatur	ACCA	50kb	0.206996116739329	0.13900852779667	0.188192094989282	0.671551379737833	1.35381690585597	0	0.0359477
Cybsatur	AAAG	50kb	0.205445889613571	0.230636814281188	0.194496589091929	1.12261586111554	0.843302443706157	0.0228758	0.0228758
Cybsatur	CAGA	50kb	0.201785954895617	0.169831555296151	0.190372153697674	0.841642102315812	1.1209468897915	0.00163399	0.0187908
Cybsatur	CGTC	50kb	0.0740573414638278	0.0625422881127058	0.0698797196798024	0.844511656460875	1.11731952553245	0	0.0367647
Cybsatur	TTCA	50kb	0.265586154474733	0.229287844852254	0.239511855394938	0.86332755299587	1.04459028584473	0.00163399	0.00490196
Cybsatur	ACAA	50kb	0.197916215002748	0.214707887599802	0.187779651449857	1.08484232884516	0.874581989274018	0	0.00326797
Cybsatur	CCTT	50kb	0.154338903116788	0.137576402718007	0.139346995820179	0.891391606002948	1.01286988951006	0	0.00408497
Cybsatur	GTCA	50kb	0.143627183353094	0.12260838576682	0.147595866608689	0.853657245825111	1.20379911769975	0	0.0187908
Cybsatur	TTCG	50kb	0.0899636819471661	0.114985784541679	0.132099773627417	1.27813559931004	1.14883569437694	0.000816993	0.00980392
Cybsatur	CACT	50kb	0.126388191480946	0.122867092232643	0.1452390463834	0.972140599473378	1.18208255558288	0	0.0261438
Cybsatur	CCTA	50kb	0.0455782316096828	0.0769559340657005	0.072825744961413	1.68843615357275	0.946330466202107	0.0727124	0.158497
Cybsatur	CG	50kb	0.975364831772771	1.08937596951403	1.07082126935981	1.11689076131035	0.982967588166556	0.00163399	0.0114379
Cybsatur	CAGC	50kb	0.129434251798225	0.114477611126669	0.102462759294415	0.884446037553714	0.895046273991867	0	0.0245098
Cybsatur	AGT	50kb	0.526195263966769	0.517773272794788	0.579424252387164	0.98399455155014	1.11906945149873	0.00245098	0.0179739
Cybsatur	AGTA	50kb	0.108644113076597	0.120243069507867	0.153723599194439	1.10676102094085	1.27844041094095	0.0931373	0.18219
Cybsatur	CT	50kb	2.22515094705279	2.07375407197048	2.15401584490237	0.931961076491086	1.03870361197441	0	0
Cybsatur	ACCC	50kb	0.076617741653989	0.0769282155157909	0.0718830168712976	1.00405224501662	0.934416798691272	0	0.0163399
Cybsatur	TGCT	50kb	0.153052875100182	0.131395166088165	0.136459891044201	0.858495248796596	1.03854574796639	0	0.0147059
Cybsatur	GTGC	50kb	0.0793413236468615	0.0854562893713128	0.0719419373769298	1.07707163736854	0.841856555043452	0.00163399	0.00898693
Cybsatur	CATT	50kb	0.181469820458056	0.175014924129247	0.196087442743999	0.964429918360443	1.12040412393168	0.00163399	0.00163399
Cybsatur	CGGC	50kb	0.039260764676144	0.0484520252419899	0.0330544036596704	1.23410803741759	0.682208916852964	0.00571895	0.0228758
Cybsatur	TGGG	50kb	0.10671312841118	0.0993987199758442	0.0763609752993456	0.93145727667966	0.768228960271347	0	0.0130719
Cybsatur	CCAA	50kb	0.235719999297541	0.154096658464132	0.17481714021077	0.653727553552301	1.13446418600609	0	0.0106209
Cybsatur	GAAT	50kb	0.173302959760455	0.179329778398509	0.202745459880439	1.03477620143582	1.13057330294523	0.00735294	0.00653595
Cybsatur	CAG	50kb	0.560486754222251	0.505244488235647	0.525924433273117	0.901438766267973	1.04093057028625	0	0.0138889
Cybsatur	ACC	50kb	0.463385811046973	0.381342570139712	0.473131660226655	0.822948310130833	1.24069982549631	0	0.0171569
Cybsatur	CGGT	50kb	0.0707742790045164	0.0627640365119827	0.0839617205259009	0.886819864430939	1.33773614942486	0.000816993	0.0359477
Cybsatur	ACAG	50kb	0.152761479023912	0.152997155984384	0.142116259584893	1.00154277741992	0.928881708097884	0	0.00816993
Cybsatur	TGCC	50kb	0.0954419281810466	0.0849111578897572	0.0784821135021052	0.889663060124757	0.924285046306882	0	0.0106209
Cybsatur	TGCG	50kb	0.0486359477700119	0.0696659554394744	0.051908965461978	1.4323963782696	0.745112374251098	0.0171569	0.00816993
Cybsatur	AATG	50kb	0.181563067202462	0.175855720143172	0.196087442743999	0.96856548444995	1.1150472818533	0.00163399	0.00245098
Cybsatur	CATG	50kb	0.122891438565703	0.121832266369351	0.107765604801314	0.991381236897265	0.884540754372967	0	0.0106209
Cybsatur	AAG	50kb	0.794194177953019	0.672719966789481	0.696204694550207	0.847047215233144	1.03491010958513	0	0.000816993
Cybsatur	CCTG	50kb	0.0960402614576549	0.0913788195353318	0.0810746157499225	0.951463668969931	0.88723640951145	0	0.0236928
Cybsatur	ATGT	50kb	0.144718947318853	0.165156359878064	0.140407564921559	1.1412214014671	0.85014930714883	0.000816993	0.00326797
Cybsatur	GTCC	50kb	0.0862843208241272	0.0764847187172372	0.0785410340077374	0.886426618262843	1.02688530892167	0	0.0326797
Cybsatur	GTCG	50kb	0.0612203729838694	0.0559729917841294	0.0699386401854346	0.914287010287856	1.24950691317638	0.000816993	0.0326797
Cybsatur	TCCA	50kb	0.228384588737565	0.151823737371544	0.204689836566301	0.664772251975389	1.34820707295186	0	0.0220588
Cybsatur	GACG	50kb	0.0747022981126393	0.0620433542143329	0.0658731252968121	0.830541439579026	1.06172733777818	0	0.0318627
Cybsatur	CAGG	50kb	0.0981266573637498	0.0928109446139947	0.0809567747386581	0.945828046194929	0.872276163930465	0	0.0245098
Cybsatur	CAGT	50kb	0.13113989016466	0.127237383601724	0.150954335429725	0.970241651430122	1.18639924176875	0	0.0269608
Cybsatur	CCTC	50kb	0.116166017125386	0.0992139296431135	0.097395595810045	0.854070166975122	0.981672595374366	0	0.0220588
Cybsatur	AAAC	50kb	0.140526729101579	0.190777539511176	0.1574945115549	1.35758898489179	0.825540113151914	0.0114379	0.00245098
Cybsatur	CATC	50kb	0.217637901444718	0.152036246254184	0.181003793302153	0.698574307346934	1.19053053309103	0	0.0318627
Cybsatur	ACAC	50kb	0.112618755556923	0.128004263482557	0.120315672500975	1.13661585807399	0.939934883632765	0.00163399	0.00653595
Cybsatur	CAC	50kb	0.467830572530348	0.444448468767246	0.459167500391821	0.950020145890347	1.0331175212852	0	0.00980392
Cybsatur	CACA	50kb	0.140938568889374	0.158143566750934	0.12897698682891	1.12207444702426	0.815568976207806	0	0.00571895
Cybsatur	CACC	50kb	0.140965765856492	0.102216772549987	0.123968743850172	0.725117704493213	1.21280236851098	0	0.0408497
Cybsatur	CACG	50kb	0.0595341610225189	0.0606759057521258	0.0601578362504876	1.019177976308	0.991461693151238	0.0106209	0.0122549
Cybsatur	GAAG	50kb	0.258417810998485	0.181491825291458	0.220598373086998	0.702319335459902	1.2154727780865	0	0.0261438
Cybsatur	AGG	50kb	0.425158531121334	0.411712861324002	0.397890174534322	0.968374926496549	0.966426390603324	0	0.00245098
Cybsatur	ATTC	50kb	0.172230622199781	0.177546551687658	0.202627618869174	1.03086518192863	1.14126473841992	0.00735294	0.00408497
Cybsatur	ACA	50kb	0.608050364431589	0.664238090517142	0.596923642559931	1.09240636857126	0.898659157133245	0	0.00163399
Cybsatur	AAAT	50kb	0.160784584323886	0.25649822134685	0.212761945837914	1.59529113083477	0.829487022251926	0.16585	0.129085
Cybsatur	CAT	50kb	0.656387145563297	0.606823734137713	0.624380598184541	0.924490581875961	1.02893239512422	0	0.00490196
Cybsatur	CATA	50kb	0.123066276211466	0.157154938470825	0.138345347224432	1.27699434246946	0.880311802928898	0.0204248	0.00898693
Cybsatur	GTTT	50kb	0.13925624220904	0.188550816001771	0.156257180936624	1.35398466173411	0.828727152976926	0.0122549	0.00163399
Cybsatur	TA	50kb	1.60597313778869	2.19311014788124	2.13415963450432	1.36559578505839	0.973120131045916	0.132353	0.212418
Cybsatur	ACGA	50kb	0.104956981391524	0.0904456283550417	0.1015200312043	0.861739992479868	1.12244265478245	0	0.0228758
Cybsatur	ACGC	50kb	0.0499802550018719	0.0587078887085438	0.050789475854966	1.17462163220946	0.865121825571196	0.0122549	0.00816993
Cybsatur	CC	50kb	1.50739578782698	1.43347404809187	1.4209269138264	0.950960630026919	0.991247044700829	0	0.00653595
Cybsatur	ACGT	50kb	0.0742982288868779	0.0715970144165102	0.0630449410264659	0.963643622319983	0.880552653490643	0.00326797	0.0114379
Cybsatur	ACT	50kb	0.525266681803721	0.512793173327696	0.58784988469257	0.976252998889645	1.14636839035474	0.00245098	0.0138889
Cybsatur	GC	50kb	1.32797351046485	1.37937667818496	1.22195236630643	1.03870797671417	0.885872862454311	0	0.00408497
Cybsatur	AGGA	50kb	0.15369006118696	0.135127930809325	0.129153748345807	0.879223612546722	0.95578869277627	0	0.0114379
Cybsatur	GAC	50kb	0.431351669062331	0.370430700991964	0.422224343360425	0.858767283310166	1.139820058731	0	0.00980392
Cybsatur	GACA	50kb	0.14453245383004	0.130646765240606	0.138463188235696	0.903926846729089	1.05982867605405	0	0.00490196
Cybsatur	AC	50kb	1.8844001460244	1.84466025696759	1.93612781507446	0.978911119731839	1.04958504297004	0	0.000816993
Cybsatur	GTTG	50kb	0.201238130272229	0.15348685036612	0.154136042733864	0.762712564256524	1.00422962857206	0	0.0261438
Cybsatur	GGCC	50kb	0.0697252531299435	0.0708578530855874	0.0494932247310573	1.01624375537989	0.698486089767294	0.00326797	0.0302288
Cybsatur	GGCG	50kb	0.0443815650564663	0.0547995731712895	0.0394767387735815	1.23473728566283	0.720384055733195	0.0114379	0.0179739
Cybsatur	TTAC	50kb	0.0951699585098611	0.112435677949995	0.111477596656143	1.18141984834789	0.991478849851574	0.0792484	0.0808824
Cybsatur	ATGC	50kb	0.104953096110507	0.105727788871871	0.103641169407059	1.00738132356332	0.98026422866612	0	0.00571895
Cybsatur	CTC	50kb	0.581778094195064	0.488400849407243	0.497819352086552	0.839496801753914	1.01928436998162	0	0.00735294
Cybsatur	GTC	50kb	0.429591636761659	0.370310587275689	0.421340535775942	0.86200604384936	1.13780310434998	0	0.00898693
Cybsatur	CCGA	50kb	0.0559286202388018	0.0658038374854027	0.076184213782449	1.17656822579274	1.15774727878673	0.00245098	0.0326797
Cybsatur	TCTG	50kb	0.196284396975635	0.165978676858716	0.181710839369739	0.845603009796642	1.09478423860683	0.00163399	0.0147059
Cybsatur	TCAT	50kb	0.233719079573819	0.20220682159057	0.212938707354811	0.86517036589092	1.05307380670851	0	0.0179739
Cybsatur	CTCA	50kb	0.179332915898741	0.143452735298843	0.147301264080528	0.799924177778066	1.02682785220977	0	0.00653595
Cybsatur	ATTG	50kb	0.212140228805753	0.184060410916415	0.196440965777792	0.867635582145763	1.06726354026776	0.00326797	0.00408497
Cybsatur	GGC	50kb	0.299823250795978	0.296911867115054	0.242575721687813	0.990289666751347	0.816995710022646	0.00163399	0.0106209
Cybsatur	GGCA	50kb	0.096584200800026	0.0851513853223071	0.0764198958049778	0.881628512913928	0.897459219432782	0	0.0138889
Cybsatur	GTTC	50kb	0.170501672147244	0.138038378549834	0.142528703124319	0.80960131834147	1.03252953723202	0	0.0147059
Cybsatur	CAAA	50kb	0.228388474018582	0.239442073635806	0.207812623364809	1.0483982375412	0.867903540130939	0.000816993	0.00408497
Cybsatur	CAAC	50kb	0.199703444270539	0.154309167346772	0.158260478128119	0.772691567290791	1.02560645520475	0	0.0236928
Cybsatur	GA	50kb	2.57417351136623	2.24588626690912	2.42563937586687	0.872468874764051	1.08003660363672	0	0.00163399
Cybsatur	GAA	50kb	0.78710354009711	0.753316270409977	0.777220389794497	0.95707391980099	1.03173185064954	0	0.000816993
Cybsatur	GAAA	50kb	0.183008391740763	0.247535890209411	0.209403477016878	1.35259311256094	0.845951982315479	0.0130719	0.00163399
Cybsatur	GAAC	50kb	0.172354951192323	0.143406537715661	0.143000067169376	0.832041880570289	0.997165606584193	0	0.0106209
Cybsatur	AAAA	50kb	0.14515409879275	0.354769720293037	0.234091168876775	2.44409026850544	0.659839765026783	0.428105	0.116013
Cybsatur	CGCG	50kb	0.0167377906209627	0.047814498594069	0.0346452573117401	2.85667921632293	0.724576401101016	0.151961	0.0122549
Cybsatur	CGCT	50kb	0.061674950862851	0.0715785353832371	0.0642822716447423	1.16057709624138	0.898066316956193	0.00490196	0.0130719
Cybsatur	GACC	50kb	0.0940898503871527	0.0752743420378512	0.0918570682806172	0.800026163588515	1.22029719282604	0	0.0359477
Cybsatur	GCT	50kb	0.439417512453491	0.420739869077897	0.402603814984899	0.957494540280593	0.956894852554037	0	0.00571895
Cybsatur	GTTA	50kb	0.0933943850851211	0.109081733410933	0.0987507674395859	1.167968859279	0.905291512627249	0.121732	0.156046
Cybsatur	CGA	50kb	0.331927327838924	0.339117979110746	0.390937554869721	1.02166333009891	1.15280692546841	0.000816993	0.0147059
Cybsatur	AACC	50kb	0.124068678713835	0.116805969319076	0.120256751995343	0.941462184734711	1.02954286237581	0	0.0179739
Cybsatur	AACG	50kb	0.0963277722529082	0.0939196866103789	0.0870255868187758	0.975001128062976	0.926595796468072	0.000816993	0.00490196
Cybsatur	GATA	50kb	0.169060232889961	0.160786068508983	0.161618946949155	0.95105789079113	1.00518004108127	0.0196078	0.0277778
Cybsatur	GATC	50kb	0.196051280114619	0.143637525631574	0.169867817737665	0.732652832195731	1.18261448037869	0	0.0318627
Cybsatur	ACGG	50kb	0.0584462823377767	0.0613411509499563	0.0582134595646246	1.04953041487651	0.949011530809336	0.00163399	0.0236928
Cybsatur	CGCC	50kb	0.0446263377605333	0.053616915041813	0.0352933828736945	1.20146347947088	0.658250905449727	0.0130719	0.0155229
Cybsatur	TAGT	50kb	0.0782301332760177	0.115512436989961	0.130921363514773	1.47657216155316	1.13339625521147	0.179739	0.243464
Cybsatur	TAT	50kb	0.522892775102373	0.745296369969464	0.692846225729171	1.42533308061782	0.929625117800531	0.235294	0.241013
Cybsatur	TGT	50kb	0.602564347635674	0.659553655582419	0.576301465588657	1.09457796195603	0.873774954790833	0	0.00163399
Cybsatur	TGTA	50kb	0.108822836003376	0.160130062827789	0.13404415031328	1.47147481823412	0.83709547068271	0.0171569	0.00735294
Cybsatur	TACA	50kb	0.11093642887659	0.156194028740625	0.136342050032937	1.40795976869223	0.872901807657103	0.0163399	0.00653595
Cybsatur	GAG	50kb	0.594152714234007	0.496180522415206	0.515436583270583	0.835106043494039	1.03880857870367	0	0.00898693
Cybsatur	TT	50kb	2.67385816641778	3.07817268601157	2.83725802821349	1.15121015941375	0.92173452162288	0.0130719	0.0236928
Cybsatur	TTA	50kb	0.392945666209913	0.58555436684041	0.517911244507136	1.49016624229062	0.884480201730423	0.327614	0.289216
Cybsatur	TTAA	50kb	0.087947221099376	0.152978676951111	0.122142208175574	1.73943730158629	0.798426359868495	0.559641	0.331699
Cybsatur	GTAA	50kb	0.0951349909807086	0.11469012000931	0.116898283174307	1.20555138363934	1.01925329893122	0.0825163	0.0841503
Cybsatur	GTAC	50kb	0.0921005865064812	0.0881172701626349	0.115307429522237	0.95675036940654	1.30856788129521	0.000816993	0.0253268
Cybsatur	GCCT	50kb	0.083906528841762	0.080642501203678	0.0660498868137087	0.961099241225441	0.819045612770456	0.00163399	0.0106209
Cybsatur	CTCC	50kb	0.120634090294863	0.0979296368306351	0.0950387755847566	0.811790735034084	0.9704802209072	0	0.0204248
Cybsatur	TCTC	50kb	0.224802359639949	0.179228143715507	0.194143066058136	0.797269850737174	1.08321752395262	0	0.00898693
Cybsatur	TAGG	50kb	0.046425222871375	0.0779353228291732	0.0709402887811822	1.67872802775982	0.910245652496706	0.0710784	0.155229
Cybsatur	GCGA	50kb	0.0544794104194845	0.0731492532114481	0.0635752255771558	1.34269538984009	0.869116536205541	0.0163399	0.0106209
Cybsatur	ATT	50kb	0.642967384930798	0.789683007891379	0.772035385298863	1.22818517143972	0.977652270067658	0.0776144	0.105392
Cybsatur	TCCC	50kb	0.0802116265946553	0.0917391606841566	0.0736506320402639	1.14371400480076	0.802826530033683	0	0.00898693
Cybsatur	TCCG	50kb	0.0509321488510214	0.0662842923505026	0.0725311424332519	1.30142343972933	1.09424329447038	0.00490196	0.0228758
Cybsatur	ATTT	50kb	0.161048783433037	0.257274340744319	0.215825812130789	1.59749322695934	0.838893655334553	0.163399	0.121732
Cybsatur	CA	50kb	2.55048883828699	2.288341845854	2.34485936264511	0.897216961510384	1.02469802179841	0	0
Cybsatur	CAA	50kb	0.865776595409059	0.724017763155524	0.730908872367579	0.836263958848926	1.00951787312789	0	0.00163399
Cybsatur	CGAA	50kb	0.0908495260190276	0.115937454755242	0.132276535144314	1.27614815217594	1.1409301284349	0.00163399	0.00980392
Cybsatur	TAG	50kb	0.310500003030519	0.425858561294538	0.414682518639502	1.37152514376201	0.973756444813361	0.0874183	0.170752
Cybsatur	TAGA	50kb	0.113590075811157	0.148211086366659	0.127503974188105	1.30478904348175	0.860286347761282	0.123366	0.181373
Cybsatur	CGAT	50kb	0.106682046163044	0.0951947399062208	0.109120776430855	0.892322029151305	1.14628997923996	0	0.0187908
Cybsatur	TAA	50kb	0.393194324194997	0.589462682377664	0.535057111646109	1.49916376230632	0.907703112753289	0.327614	0.293301
Cybsatur	TAAA	50kb	0.095356451998674	0.192985783987308	0.147595866608689	2.02383561827564	0.764801756684813	0.54085	0.298203
Cybsatur	TAAC	50kb	0.0932273180013928	0.10972849957549	0.1049963410366	1.17699942385826	0.956873933780217	0.122549	0.160948
Cybsatur	TAAG	50kb	0.104055596195595	0.114745557109129	0.111890040195569	1.10273316673367	0.975114357492341	0.19281	0.26634
Cybsatur	CGG	50kb	0.186190436893634	0.224862116383354	0.215531209602628	1.20769960119817	0.958503873703571	0.00245098	0.0187908
Cybsatur	CGGA	50kb	0.05120023324119	0.0688159199089132	0.0691137531065837	1.34405481289002	1.00432796943011	0.00571895	0.0253268
Cybsatur	TG	50kb	2.54940095960225	2.27522173223012	2.31622399690785	0.892453469769267	1.0180212170519	0	0
Cybsatur	TGAC	50kb	0.143386295930044	0.120455578390508	0.15001160733961	0.840077342183916	1.2453687022554	0	0.0196078
Cybsatur	TGAG	50kb	0.182713110383476	0.145254441042968	0.155550134869037	0.794986417439393	1.07088040649321	0	0.00245098
Cybsatur	ATCC	50kb	0.153464714887977	0.114255862727393	0.144826602843975	0.744509008541765	1.26756386400514	0	0.00816993
Cybsatur	TCGA	50kb	0.116562315789114	0.109266523743664	0.149186720260759	0.937408655652915	1.36534699878205	0.00163399	0.0138889
Cybsatur	TCGC	50kb	0.0545338043537216	0.072474768496981	0.0629271000152015	1.32898794345777	0.868262173446236	0.0171569	0.0106209
Cybsatur	CGCA	50kb	0.0492031987984846	0.0684832973099979	0.0553852752942785	1.3918464445874	0.808741364242004	0.0187908	0.00653595
Cybsatur	TCGT	50kb	0.103418410108817	0.0887917548771019	0.101755713226829	0.858568167734108	1.14600407850561	0	0.0212418
Cybsatur	TGG	50kb	0.668641321890715	0.486626862213029	0.56546009255233	0.727784607802874	1.16199933965994	0	0.0163399
Cybsatur	TGGA	50kb	0.22883528133553	0.148802415431397	0.196264204260895	0.65025993615563	1.31895845703781	0	0.0269608
Cybsatur	ACTA	50kb	0.0790615834136421	0.113424306230104	0.138404267730064	1.43463236293511	1.2202346422052	0.18219	0.242647
Cybsatur	AATT	50kb	0.158177560761521	0.234397297552258	0.182594646954222	1.48186187992651	0.778996382897773	0.199346	0.151144
Cybsatur	TGTC	50kb	0.14400017033072	0.128336886081472	0.135045798909028	0.891227321375562	1.05227579562198	0	0.00490196
Cybsatur	TGTG	50kb	0.138945419727685	0.157081022337733	0.127680735705002	1.13052321296802	0.812833617994166	0.000816993	0.00571895
Cybsatur	TGTT	50kb	0.210795921573893	0.213386636720777	0.178705893582496	1.01229015783389	0.837474625069133	0	0.00571895
Cybsatur	GTAG	50kb	0.0724721468089177	0.0934484712619156	0.1137754963758	1.28943981069451	1.21752121612468	0.0130719	0.0686275
Cybsatur	GTA	50kb	0.378131089692334	0.435975832011543	0.484149794779879	1.15297536726291	1.11049686526445	0.00653595	0.0187908
Cybsatur	AGTG	50kb	0.124954522785697	0.124890546376044	0.139464836831444	0.999488002449003	1.1166965064875	0	0.0196078
Cybsatur	GCCG	50kb	0.0392685352381778	0.0485259413750821	0.0358825879300166	1.23574615352355	0.739451660559483	0.00571895	0.0212418
Cybsatur	CGTT	50kb	0.095294287502403	0.092090262316345	0.0857293356948672	0.966377573409348	0.93092726134684	0.000816993	0.00245098
Cybsatur	GCG	50kb	0.171461336558427	0.243710730321885	0.1907845972371	1.4213742597232	0.782832159195937	0.0228758	0.00735294
Cybsatur	CCG	50kb	0.18559987417906	0.222755506590224	0.216945301737801	1.2001921206871	0.973916672403025	0.00245098	0.0196078
Cybsatur	AATA	50kb	0.133292335848043	0.211926793092205	0.214058196961823	1.58993982470086	1.01005726476827	0.359477	0.270425
Cybsatur	GATT	50kb	0.169887797746568	0.16754015517029	0.189841869146984	0.986181217206783	1.13311264964525	0.00571895	0.00490196
Cybsatur	AAA	50kb	0.651911301831786	1.03561122220603	0.800376148507956	1.5885768804684	0.772853877348893	0.0898693	0.0718954
Cybsatur	ATTA	50kb	0.0975477504922262	0.169489693180599	0.154430645262025	1.7375048868411	0.911150656798181	0.493464	0.301471
Cybsatur	TCA	50kb	0.851987733079951	0.715545126399821	0.78128590468312	0.839853789693794	1.09187509754146	0	0.00490196
Cybsatur	TCCT	50kb	0.14813410933274	0.13199573466954	0.122142208175574	0.891055647238205	0.92534965983079	0	0.00898693
Cybsatur	TGAA	50kb	0.269704552352685	0.231542286911569	0.234562532921833	0.858503443459816	1.01304403636394	0.00163399	0.00653595
Cybsatur	TTGC	50kb	0.129939338330426	0.12050177597369	0.118253454803848	0.927369475033519	0.981342008018762	0	0.00408497
Cybsatur	GAGG	50kb	0.121434458184352	0.101560766868793	0.105997989632348	0.836342240804598	1.04369032354086	0	0.0204248
Cybsatur	GAGT	50kb	0.132274392221605	0.110375265740048	0.120728116040401	0.834441677532952	1.09379683238757	0	0.0138889
Cybsatur	GAT	50kb	0.756254408822634	0.622835816468829	0.706928226575269	0.823579749357737	1.13501537304518	0	0.00490196
Cybsatur	AAGT	50kb	0.18454696302347	0.163502486400124	0.175700947795254	0.885966822327665	1.07460719199877	0.00653595	0.0400327
Cybsatur	AAT	50kb	0.642054343891818	0.792076042700241	0.783996247942201	1.23365887986843	0.989799218354723	0.0784314	0.107843
Cybsatur	GATG	50kb	0.221251212790469	0.149892678394508	0.184362262123189	0.677477318673324	1.22996175729117	0	0.0310458
Cybsatur	AGCC	50kb	0.087947221099376	0.0883667371118213	0.0783642724908408	1.00477008832344	0.886807355936169	0.00245098	0.00980392
Cybsatur	AGCG	50kb	0.0617021478299695	0.0712181942344123	0.0646947151841678	1.15422552924196	0.90840151003025	0.00571895	0.0122549
Cybsatur	TAAT	50kb	0.0965570038329074	0.171162045691812	0.169573215209504	1.77265282576507	0.990717390202447	0.495915	0.29902
Cybsatur	TAC	50kb	0.379378264898771	0.42897227840105	0.486801217533328	1.13072444599722	1.13480810309661	0.00816993	0.0187908
Cybsatur	AGGC	50kb	0.0863659117254828	0.0806979383034972	0.0672282969263529	0.934372563101036	0.83308568148933	0.00163399	0.0130719
Cybsatur	AGGG	50kb	0.0729694627790856	0.0924044058819872	0.0731792679952062	1.26634351361118	0.791945657749977	0.00326797	0.0106209
Cybsatur	AGGT	50kb	0.112129210148789	0.102299928199716	0.126973689637415	0.912339684404893	1.2411904081646	0	0.0171569
Cybsatur	GAGC	50kb	0.111212283828792	0.0994726361089365	0.0948620140678599	0.894439289297138	0.953649342960738	0.000816993	0.0171569
Cybsatur	CGAC	50kb	0.0616089010855631	0.0573496797629731	0.0644001126560068	0.930866786332146	1.12293761573165	0.000816993	0.0310458
Cybsatur	CGAG	50kb	0.0727868545712895	0.0703034820873953	0.0844330845709585	0.965881579874262	1.20098012308976	0.00571895	0.0220588
Cybsatur	TCGG	50kb	0.0561034578845639	0.0665522383329621	0.0734738705233673	1.18624129139949	1.10400299619941	0.00245098	0.0277778
Cybsatur	AT	50kb	2.58912795800042	2.77193814661025	2.81221681331981	1.07060685743435	1.01453086778246	0.0106209	0.0212418
Cybsatur	TCT	50kb	0.846346305043359	0.729838658636541	0.765377368162423	0.86234045601363	1.04869392584969	0.00163399	0.00245098
Cybsatur	CTCG	50kb	0.0727868545712895	0.0689729916917342	0.0802497286710716	0.947602312230433	1.16349496669272	0.00490196	0.0236928
Cybsatur	CTG	50kb	0.556434406121587	0.496457707914302	0.521682156867597	0.892212455686683	1.05080885753445	0	0.0130719
Cybsatur	CTGA	50kb	0.165209919402176	0.143415777232297	0.163033039084328	0.868082120923835	1.13678593966866	0.00163399	0.0179739
Cybsatur	TCC	50kb	0.507662473515982	0.44233261945748	0.474486831856196	0.871312422196506	1.07269238347864	0	0.00898693
Cybsatur	GT	50kb	1.87979997330035	1.8426645213741	1.90425182152743	0.980244998162728	1.03342295867693	0	0
Cybsatur	GGTG	50kb	0.143988514487669	0.101606964451976	0.115366350027869	0.705660203617682	1.13541774080256	0	0.0433007
Cybsatur	GGTT	50kb	0.123544165776549	0.115826580555604	0.126384484581093	0.93753177114892	1.09115268684307	0	0.0171569
Cybsatur	TCG	50kb	0.330617988136217	0.337436387082897	0.387579086048685	1.0206231941133	1.14859896823596	0.000816993	0.0163399
Cybsatur	TACG	50kb	0.0571214015110013	0.0663120109004122	0.060570279789913	1.16089607653693	0.913413406824261	0.00653595	0.0408497
Cybsatur	TACT	50kb	0.107062803702704	0.119365315427396	0.152604109587427	1.11490929902092	1.27846275143677	0.0915033	0.18219
Cybsatur	AACT	50kb	0.173784734606555	0.167882017285842	0.163799005657547	0.966034316339252	0.975679279446928	0.00980392	0.0759804
Cybsatur	CGC	50kb	0.172242278042832	0.241714994728394	0.189782948641352	1.40334299728831	0.785151739777683	0.0245098	0.00735294
Cybsatur	TAGC	50kb	0.0700399608923154	0.083802415893373	0.0844920050765908	1.19649432732004	1.00822875063763	0.0473856	0.11683
Cybsatur	TTAG	50kb	0.0770140403177165	0.110541577039505	0.095156616596021	1.43534317357554	0.860821956267317	0.269608	0.264706
Cybsatur	TTAT	50kb	0.132810561001942	0.208933189701967	0.188486697517443	1.57316698405416	0.902138610846415	0.451797	0.293301
Cybsatur	CCGC	50kb	0.0357407000747994	0.0536538731083591	0.0372377595595574	1.50119815773251	0.69403674706488	0.0204248	0.0171569
Cybsatur	AA	50kb	2.697997417376	3.10571568510508	2.85010269844132	1.15111885026399	0.917695947542889	0.0130719	0.0245098
Cybsatur	GCGT	50kb	0.0490244758717055	0.0591698645403705	0.0518500449563458	1.20694537755416	0.876291425696428	0.0138889	0.0114379
Cybsatur	GTGG	50kb	0.121372293688081	0.101154228136786	0.109709981487177	0.833421080405266	1.08458127265646	0	0.0416667
Cybsatur	GTGT	50kb	0.111876666882688	0.125075336708775	0.110475948060396	1.11797517922059	0.883275240086923	0.00245098	0.00653595
Cybsatur	GTT	50kb	0.604390429713635	0.589638233193758	0.552320819796347	0.97559161132504	0.936711340451445	0	0.000816993
Cybsatur	TTGA	50kb	0.304419538239013	0.2342309862528	0.251001353993219	0.769434799118889	1.07159756276789	0	0.00326797
Cybsatur	CTGT	50kb	0.149633827805278	0.152479743052738	0.139759439359605	1.01901919699043	0.916577091235434	0	0.00980392
Cybsatur	TCAA	50kb	0.301074311283431	0.233574980571606	0.250353228431265	0.775805081396397	1.07183238469548	0	0
Cybsatur	TC	50kb	2.53661838505653	2.22814639496698	2.41391419524606	0.878392433049138	1.08337324724206	0	0.000816993
Cybsatur	TCAC	50kb	0.153153892406622	0.130896232189792	0.149540243294552	0.854671273011226	1.14243351999412	0.000816993	0.0163399
Cybsatur	TCAG	50kb	0.164040449816079	0.147444206485827	0.167687759029273	0.898828347832137	1.13729635789652	0.00163399	0.0204248
Cybsatur	AGC	50kb	0.438858031987052	0.426311297609728	0.404253589142601	0.971410493911856	0.948259151022265	0.000816993	0.00653595
Cybsatur	CAAG	50kb	0.226274881145368	0.145180524909875	0.166450428410996	0.641611318830416	1.1465065890506	0	0.00490196
Cybsatur	AGCT	50kb	0.135545798837866	0.131210375755434	0.124027664355804	0.968015068562787	0.945258053273027	0.000816993	0.0408497
Cybsatur	GGA	50kb	0.514135351690198	0.446980096325657	0.469478588877458	0.869382147825915	1.05033443935591	0	0.00980392
Cybsatur	GGGT	50kb	0.0773170922370376	0.0753205396210338	0.066698012375663	0.974177086097823	0.885522232199158	0	0.0163399
Cybsatur	TCTT	50kb	0.312275576455259	0.235127219366544	0.255950676466325	0.752947835484123	1.08856251163043	0.00163399	0.0122549
Cybsatur	TTTT	50kb	0.14472283259987	0.353873487179293	0.235799863540109	2.4451807694898	0.666339446392713	0.425654	0.115196
Cybsatur	GGAG	50kb	0.124111416805022	0.09922316915975	0.0969242317649873	0.7994685075236	0.976830639313068	0	0.0196078
Cybsatur	GGAT	50kb	0.154540937729669	0.115909736205332	0.139700518853973	0.750026096050277	1.205252668391	0	0.0122549
Cybsatur	GACT	50kb	0.118023181451482	0.101865670917799	0.12550067699661	0.863098839270614	1.23202130674507	0	0.0187908
Cybsatur	TGAT	50kb	0.260069055430683	0.216999287725662	0.24569850848632	0.834391032667476	1.13225490766099	0.00163399	0.0147059
Cybsatur	AGTT	50kb	0.174752169579773	0.167004263205371	0.159910252285821	0.955663461042957	0.957521977083745	0.00980392	0.0759804
Cybsatur	ATA	50kb	0.523623207933557	0.744991465920459	0.699386401854346	1.42276250294657	0.938784447671804	0.23366	0.242647
Cybsatur	ATAA	50kb	0.131940258054149	0.210725655929455	0.196676647800321	1.59712932987423	0.933330338599884	0.451797	0.292484
Cybsatur	ATAC	50kb	0.119759902066053	0.136255151838983	0.139405916325812	1.13773599918136	1.02312400261058	0.0449346	0.0433007
Cybsatur	TATA	50kb	0.0982004777030716	0.21391328916906	0.184008739089395	2.17833247019295	0.860202467103244	0.776144	0.356209
Cybsatur	ATAT	50kb	0.161204194673715	0.253356785690428	0.232264633202176	1.5716513221212	0.916749210285514	0.34232	0.254902
Cybsatur	ATC	50kb	0.750756736183669	0.624951665778595	0.710227774890673	0.832428982196577	1.13645232708651	0	0.00571895
Cybsatur	ATCA	50kb	0.258277940881875	0.21954015480071	0.246169872531378	0.850015119568875	1.12129770863486	0.00163399	0.0130719
Cybsatur	GCAG	50kb	0.103861332144748	0.100793886987961	0.0892645660327999	0.970465955967981	0.885614879039855	0.000816993	0.0236928
Cybsatur	GCAT	50kb	0.104028399228476	0.10692892603462	0.106705035699934	1.02788206708606	0.997906176158418	0	0.00816993
Cybsatur	AGTC	50kb	0.117840573243686	0.104646765425396	0.125147153962816	0.888036798743282	1.19590083318949	0	0.0179739
Cybsatur	CCCA	50kb	0.108702392291851	0.100211797439859	0.0838438795146364	0.921891370806304	0.836666756376208	0	0.0155229
Cybsatur	CCCC	50kb	0.0341632759819232	0.0736019895266383	0.0411854334369156	2.15441837502889	0.559569567368958	0.0359477	0.0204248
Cybsatur	CCCG	50kb	0.024434532315514	0.0448393742371047	0.0247466123655287	1.83508215578307	0.551894686011269	0.0294118	0.0179739
Cybsatur	CCCT	50kb	0.0712715949746843	0.091055436453053	0.0746522806360115	1.27758381842578	0.819855283154908	0.00326797	0.0106209
Cybsatur	CTTG	50kb	0.223007359810125	0.142408669918915	0.164506051725133	0.638582825428569	1.15516879568358	0	0.00653595
Cybsatur	CTTT	50kb	0.201727675680363	0.227412222975037	0.199092388531241	1.12732287331447	0.875469163120117	0.0236928	0.0236928
Cybsatur	GCTC	50kb	0.109790270976593	0.0992878457762058	0.0894413275496965	0.904341021231047	0.900828564165817	0.000816993	0.0114379
Cybsatur	GCGC	50kb	0.0319875186124387	0.0564904047157754	0.0387696927059949	1.76601396939269	0.68630580540288	0.0792484	0.0155229
Cybsatur	TTCC	50kb	0.147275462227997	0.15306183260084	0.154666327284554	1.03928943956655	1.01048265695275	0	0.0106209
Cybsatur	GTGA	50kb	0.155088762353057	0.132568584701005	0.150424050879035	0.854791686319703	1.13468851778346	0.000816993	0.0155229
Cybsatur	GTG	50kb	0.467679046570688	0.444522384900338	0.44314112285986	0.950485997095341	0.996892705322843	0	0.00980392
Cybsatur	TTG	50kb	0.864813045716858	0.718307741874145	0.721010227421368	0.830593092266234	1.00376229489073	0	0.000816993
Cybsatur	AG	50kb	2.25934530528285	2.10311725584138	2.15890624686985	0.930852513302784	1.02652680960775	0	0
Cybsatur	AGA	50kb	0.866914982747021	0.742127215763133	0.772919192883346	0.856055357829358	1.04149150774446	0.00163399	0.00408497
Cybsatur	GCTA	50kb	0.0716756642004457	0.0838486134765557	0.0850812101329129	1.16983378405909	1.01470026283383	0.0465686	0.121732
Cybsatur	TTGG	50kb	0.23412314879958	0.150410091326154	0.167275315489847	0.642440066680087	1.11212827553653	0	0.0122549
Cybsatur	TTGT	50kb	0.196327135066821	0.212859984272495	0.183183852010544	1.08421071901266	0.860583790028093	0	0.00408497
Cybsatur	TTT	50kb	0.646767189765362	1.02997511705775	0.80821257575704	1.59249747568581	0.784691360375577	0.0923203	0.0710784
Cybsatur	CAAT	50kb	0.211409795974569	0.183755506867409	0.19691232982285	0.86919107045311	1.07159961178706	0.00326797	0.00245098
Cybsatur	AGCA	50kb	0.153662864219841	0.134776829177137	0.136224209021672	0.877094344566659	1.01073908514818	0.000816993	0.0147059
Cybsatur	GCTT	50kb	0.126683472838234	0.124761193143133	0.126679087109254	0.984826120945112	1.01537252023488	0	0.00490196
Cybsatur	TTTA	50kb	0.0954380429000297	0.191803125857831	0.150247289362138	2.00971352753684	0.783341192643048	0.537582	0.298203
Cybsatur	TTTC	50kb	0.178171216874677	0.246528782896029	0.215766891625157	1.38366222794243	0.875219879360515	0.0138889	0.000816993
Cybsatur	TTTG	50kb	0.228427326828751	0.236984362210488	0.204630916060669	1.03746064667714	0.86347856099854	0.000816993	0.00408497
Cybsatur	GCAC	50kb	0.0804020053644852	0.0846247328740246	0.0715294938375043	1.05252017646073	0.845255180231832	0.000816993	0.00816993
Cybsatur	TACC	50kb	0.104257630808476	0.0866943846006085	0.135693924470982	0.831539945117961	1.56519854309029	0.00490196	0.0294118
Cybsatur	CGGG	50kb	0.0249551599717835	0.0446823024542836	0.0290478092766801	1.79050354735475	0.650096518781685	0.0277778	0.0138889
Cybsatur	AAGA	50kb	0.322299601478956	0.239414355085897	0.26060539641127	0.742831682035229	1.08851199134559	0.00163399	0.0163399
Cybsatur	AAGC	50kb	0.12817153546772	0.127958065899374	0.12178868514178	0.998334500967261	0.95178591740793	0	0.00408497
Cybsatur	AAGG	50kb	0.159172192701857	0.138953090696851	0.136518811549833	0.872973402817423	0.982481288218851	0	0.00816993
Cybsatur	TGCA	50kb	0.119884231058595	0.126461264204255	0.11566095255603	1.05486153673077	0.914595890558387	0.000816993	0.00571895
Cybsatur	GGCT	50kb	0.0891322318095417	0.0857981514868646	0.0770091008612999	0.962593999331226	0.897561305538031	0.00163399	0.00735294
Cybsatur	GGG	50kb	0.239243949179903	0.309339016991194	0.218595075895503	1.29298574969845	0.706652132090165	0.00163399	0.0122549
Cybsatur	TGGC	50kb	0.127281806114842	0.0994356780423904	0.100400541597288	0.78122459978823	1.00970339393157	0	0.0130719
Cybsatur	ATAG	50kb	0.110718853139641	0.142963040917107	0.129684032896497	1.29122581080928	0.907115797653539	0.147876	0.226307
Cybsatur	TGGT	50kb	0.205811106029164	0.13879601891403	0.191373802293422	0.67438546729525	1.37881333910563	0	0.0375817
Cybsatur	GCAA	50kb	0.13105052870127	0.121379530054161	0.116426919129249	0.926204047072911	0.959197313396237	0	0.00408497
Cybsatur	GTCT	50kb	0.138455874319551	0.114699359525946	0.124263346378333	0.828418151917658	1.08338308855355	0	0.0122549
Cybsatur	ACTT	50kb	0.182347893967884	0.162476900053469	0.17587770931215	0.891027017192124	1.0824782430873	0.00653595	0.0441176
Cybsatur	CTGC	50kb	0.102777338741023	0.0996297078917576	0.0893824070440643	0.969374271723491	0.897146131765974	0	0.0245098
Cybsatur	CTGG	50kb	0.138813320173109	0.10063681520514	0.128623463795117	0.724979527034143	1.27809553127182	0	0.0375817
Cybsatur	CTT	50kb	0.775653616940198	0.662556498489293	0.700800493989519	0.854191205995981	1.0577218630976	0	0.000816993
Cybsatur	AGAA	50kb	0.276379465139782	0.250714283932379	0.251178115510116	0.907137886693489	1.00185004049415	0.00326797	0.0114379
Cybsatur	CGTG	50kb	0.0597867042886198	0.0602970855700278	0.0599221542279587	1.00853670205576	0.993781932600479	0.00898693	0.0122549
Cybsatur	AGAG	50kb	0.214537447193203	0.180918975259993	0.177173960436059	0.843297884014931	0.979300044019417	0	0.0122549
Cybsatur	AGAT	50kb	0.234958484218222	0.193447759819135	0.210699728140787	0.823327408085706	1.08918153582022	0.00163399	0.0334967
Cybsatur	ATG	50kb	0.660455034788029	0.607932476134098	0.625441167285921	0.92047519378698	1.02880038793644	0	0.00571895
Cybsatur	CCGG	50kb	0.0356707650164946	0.0422523095788748	0.0467239609663434	1.18450808552429	1.1058321173928	0.00490196	0.0367647
Cybsatur	ACTG	50kb	0.132841643250078	0.126137881121977	0.156610703970417	0.949535688026071	1.24158343692941	0	0.0302288
Cybsatur	CCT	50kb	0.412123413309512	0.405596301310616	0.392646249533055	0.984162239299921	0.968071573296613	0	0.00245098
Cybsatur	TATC	50kb	0.168042289263523	0.159889835395239	0.16868940762502	0.95148570098626	1.05503521976884	0.0204248	0.0228758
Cybsatur	TATG	50kb	0.12322557273316	0.159289266813864	0.136106368010408	1.29266404108179	0.854460383507533	0.0187908	0.00898693
Cybsatur	ACCG	50kb	0.0709646577743463	0.0629488268447134	0.0831957539526821	0.887044746201388	1.32164105548647	0.000816993	0.0367647
Cybsatur	GAGA	50kb	0.229231579999257	0.183773985900682	0.193023576451124	0.80169576068567	1.05033133773047	0	0.0122549
Cybsatur	CCC	50kb	0.238571795563973	0.31009665735539	0.226902867189645	1.29980434871748	0.731716585160092	0.00163399	0.00898693
Cybsatur	GCC	50kb	0.29775239601395	0.298066806694621	0.242045437137123	1.00105594676946	0.812050962068736	0.00163399	0.00898693
Cybsatur	AGAC	50kb	0.14103181563378	0.115318407140594	0.133219263234429	0.817676540732082	1.15522982442873	0	0.0114379
Cybsatur	TGC	50kb	0.417014982109835	0.41278464525384	0.383395730148798	0.989855671768454	0.928803274436312	0	0.00326797
Cybsatur	ATCG	50kb	0.106643193352875	0.0971535174331662	0.104819579519704	0.911014705942761	1.07890668592428	0.000816993	0.0179739
Cybsatur	ATCT	50kb	0.232370887060942	0.192653161388393	0.212820866343547	0.829076154182202	1.1046840073104	0.00163399	0.0310458
Cybsatur	GTAT	50kb	0.118423365396226	0.139054725379853	0.13722585761742	1.17421697073544	0.986847856069349	0.0433007	0.0490196
Cybsatur	CTCT	50kb	0.20902423343017	0.177491114587839	0.173638730098126	0.84914132526712	0.978295338903816	0	0.0138889
Cybsatur	GCA	50kb	0.41934226543898	0.415242356679159	0.384338458238913	0.990223001357783	0.925576237724409	0	0.00326797
Cybsatur	GG	50kb	1.51924200964762	1.43554369981845	1.40437025174375	0.944907849244783	0.978284570453242	0	0.00490196
Cybsatur	ACTC	50kb	0.131007790610084	0.10972849957549	0.11619123710672	0.837572323481688	1.05889752941335	0	0.0147059
Cybsatur	GGAA	50kb	0.150158340742564	0.154604831879141	0.15802479610559	1.02961201565353	1.02212068138415	0	0.0130719
Cybsatur	GGAC	50kb	0.0853207711319269	0.0767434251830602	0.0734738705233673	0.899469427724651	0.957396289624892	0	0.0294118
Cybsatur	TGA	50kb	0.861172537403989	0.714815204585535	0.786942273223812	0.830048769019448	1.10090309799733	0	0.00408497
Cybsatur	ACCT	50kb	0.108803409598291	0.100978677320692	0.128211020255691	0.92808375852844	1.26968409230112	0	0.0187908
Cybsatur	GCCA	50kb	0.126998180600605	0.100719970854869	0.0992810519902758	0.793081998328948	0.985713668775117	0	0.0122549
Cybsatur	GCCC	50kb	0.0475674954903543	0.0676055432295271	0.0398891823130069	1.42125505100928	0.590028278858428	0.00653595	0.0171569
Cybsatur	ACG	50kb	0.287685632899068	0.283228142976346	0.274098192201046	0.984505691584933	0.967764676633626	0.000816993	0.00980392
Cybsatur	GGGG	50kb	0.034606198017854	0.0724285709137984	0.0374145210764541	2.09293638314244	0.516571300585005	0.0375817	0.0212418
Cybsatur	GGGA	50kb	0.0804058906455021	0.0936702196611925	0.0734738705233673	1.16496713001005	0.784388792821498	0	0.00980392
Cybsatur	GGGC	50kb	0.046914768279509	0.0677071779125289	0.0408319104031223	1.44319540297296	0.603066198621853	0.00653595	0.0179739
Cybsatur	TCTA	50kb	0.112976201410481	0.148525229932301	0.131039204526038	1.31465944223649	0.882268989489306	0.124183	0.175654
Cybsatur	CCAT	50kb	0.173889637194013	0.132725656483826	0.158731842173177	0.763275251047542	1.19593940145642	0	0.0163399
Cybsatur	CCA	50kb	0.671085163650368	0.492096656061857	0.577892319240727	0.733284958029914	1.174347177779	0	0.0187908
Cybsatur	CCAC	50kb	0.121648148640284	0.100719970854869	0.117192885702468	0.827961395061588	1.1635516244473	0	0.0408497
Cybsatur	CCAG	50kb	0.139823493237513	0.103667376661923	0.125677438513506	0.741416011441135	1.21231425507526	0	0.0408497
Cybsatur	CTA	50kb	0.311265403390856	0.423253017603035	0.427939632406749	1.35978175856427	1.01107284439519	0.0890523	0.172386
Cybsatur	TATT	50kb	0.133424435402618	0.211039799495097	0.202568698363542	1.58171776300397	0.959860172574928	0.359477	0.267157
Cybsatur	CTTA	50kb	0.102505369069837	0.114339018377121	0.113952257892696	1.11544419004259	0.996617423431524	0.196078	0.270425
Cybsatur	CTTC	50kb	0.248409327098856	0.17764818637066	0.219419962974354	0.715142979715747	1.23513764737535	0	0.0277778
Cybsatur	CTAT	50kb	0.110446883468456	0.142196161036275	0.13351386576259	1.28746195972915	0.938941422817525	0.146242	0.224673
Cybsatur	CTAA	50kb	0.0781718540607636	0.110560056072779	0.098515085417057	1.4143205044982	0.891054951638293	0.267974	0.272059
Cybsatur	GGTA	50kb	0.104805455431864	0.0888194734270116	0.137343698628684	0.84746994382134	1.54632417114641	0.00490196	0.0277778
Cybsatur	GCTG	50kb	0.131264219157202	0.112250887617264	0.100930826147978	0.855152213893362	0.899153924663087	0	0.0236928
Cybsatur	ATGA	50kb	0.236454317409742	0.203176970837406	0.221187578143321	0.85926521902042	1.08864492482432	0	0.0179739
Cybsatur	GGTC	50kb	0.0936935517234252	0.0740639653584651	0.0907964991792373	0.790491597298981	1.22592003735943	0	0.0343137
Cybsatur	GGT	50kb	0.466035572700524	0.380566450742243	0.470774840001367	0.816603866818545	1.23703715627898	0	0.0163399
Cybsatur	CTAC	50kb	0.0723478178163757	0.0916652445510644	0.119962149467182	1.26700773178422	1.30869829731763	0.0147059	0.0645425
Cybsatur	CTAG	50kb	0.0502949627642438	0.0783326220445443	0.0741219960853216	1.55746455985515	0.946246840086263	0.178105	0.184641
Cybsuave	GGG	50kb	0.239277261894125	0.313647955548334	0.226392627566791	1.3108138778649	0.721804888448901	0.00163399	0.0122549
Cybsuave	TCGG	50kb	0.0549158090346246	0.0656319304564973	0.0840621112444491	1.19513727668323	1.28081119448662	0.00245098	0.0277778
Cybsuave	ACGG	50kb	0.0575044621800373	0.0635312544816786	0.0617357557429052	1.1048056459127	0.971738339602735	0.00163399	0.0236928
Cybsuave	CGTT	50kb	0.0950182885314527	0.0952230741882676	0.0778885356701585	1.00215522358885	0.817958633809316	0.000816993	0.00245098
Cybsuave	GCGG	50kb	0.0346481267155238	0.0540498250818213	0.0379717182583075	1.55996384813511	0.702531751043143	0.0220588	0.0228758
Cybsuave	GGA	50kb	0.512713490294023	0.444332711192595	0.486190218857483	0.866629647169584	1.09420307488175	0	0.00980392
Cybsuave	CTGC	50kb	0.101476934840743	0.0995947512169443	0.0650339673510879	0.9814521040988	0.652985890887225	0	0.0245098
Cybsuave	ACCA	50kb	0.208096545161002	0.142278216024206	0.367708309548153	0.683712533113546	2.58443154421893	0	0.0359477
Cybsuave	TCGC	50kb	0.0540543676032916	0.0710142029541409	0.0562387363959342	1.31375513400358	0.79193645857367	0.0171569	0.0106209
Cybsuave	TCCA	50kb	0.231134692384892	0.147694553537658	0.242545407494044	0.638997772310667	1.64220955806743	0	0.0220588
Cybsuave	CCCG	50kb	0.0240900581174275	0.0468848167568992	0.026216553808631	1.94623095255138	0.559169377680743	0.0294118	0.0179739
Cybsuave	CTGG	50kb	0.140410624455863	0.101854397265533	0.164403163238641	0.725403776674677	1.61409980965323	0	0.0375817
Cybsuave	TC	50kb	2.56251121172516	2.21038803573057	2.42968255136119	0.862586678886164	1.09921086799501	0	0.000816993
Cybsuave	GCTT	50kb	0.126155716750439	0.125688553325773	0.1035976723083	0.996296930201034	0.824241106823662	0	0.00490196
Cybsuave	GG	50kb	1.51921040364981	1.44836498711377	1.71227924181726	0.953366948800616	1.1822152959037	0	0.00490196
Cybsuave	ACGT	50kb	0.0734952393023692	0.0706849078013315	0.0680784703740257	0.961761720518037	0.963125969766679	0.00326797	0.0114379
Cybsuave	ACTC	50kb	0.132726913196486	0.10686195458929	0.124909193468864	0.805126496320259	1.16888366817673	0	0.0147059
Cybsuave	GAAA	50kb	0.177963410470002	0.243190147852388	0.142076807737097	1.36651768591151	0.584221067307937	0.0130719	0.00163399
Cybsuave	CCTC	50kb	0.119203581379982	0.100537216654295	0.136326079804881	0.843407685326293	1.35597626771038	0	0.0220588
Cybsuave	CCTG	50kb	0.0965853327432243	0.0924751629130993	0.0761125755734448	0.957445196766552	0.823059653811794	0	0.0236928
Cybsuave	ACC	50kb	0.463325624514736	0.388590990325649	0.787088600957835	0.838699544694166	2.02549369530733	0	0.0171569
Cybsuave	CG	50kb	0.958797299627857	1.08813879995081	1.22718842682918	1.13489973362791	1.12778666369093	0.00163399	0.0114379
Cybsuave	GC	50kb	1.307139972891	1.36404271798402	1.10405519345702	1.04353225077125	0.809399279729855	0	0.00408497
Cybsuave	CCCC	50kb	0.0332975250744389	0.0736826291924241	0.0333203941954858	2.2128560314228	0.452215054765062	0.0359477	0.0204248
Cybsuave	CCTT	50kb	0.157405695106182	0.13773621391649	0.112139194678209	0.875039583692172	0.81415911973738	0	0.00408497
Cybsuave	CCG	50kb	0.181413505046748	0.226350675038031	0.315021493345647	1.24770575916993	1.39174090509214	0.00245098	0.0196078
Cybsuave	CCGA	50kb	0.0542231928084272	0.0654956703932658	0.0853306541706731	1.20789033254948	1.30284419807155	0.00245098	0.0326797
Cybsuave	CCGC	50kb	0.0346264824584551	0.0537886599606276	0.0389019830708718	1.5533965953707	0.723237632232285	0.0204248	0.0171569
Cybsuave	CCCT	50kb	0.072248530095214	0.0919414776654427	0.070361847641229	1.27257229377921	0.765289501842272	0.00326797	0.0106209
Cybsuave	CCT	50kb	0.418690837587728	0.407383524046324	0.417012344614063	0.972993644650667	1.0236357633517	0	0.00245098
Cybsuave	CCGT	50kb	0.0574914756257961	0.0627136941022897	0.0633425767827891	1.0908346571322	1.01002783665516	0.00163399	0.0212418
Cybsuave	GA	50kb	2.56303067389481	2.21690580875514	2.3827464630909	0.864954848701169	1.07480726230263	0	0.00163399
Cybsuave	CTTC	50kb	0.25580481659176	0.175945806647652	0.202036603383289	0.687812719838048	1.14828882388704	0	0.0277778
Cybsuave	GGCT	50kb	0.0885076960051974	0.0882624559581927	0.0639345634816937	0.9972291669756	0.72436873399464	0.00163399	0.00735294
Cybsuave	CAGA	50kb	0.199001628340748	0.165590041842059	0.176242897216732	0.832103954237607	1.06433270537388	0.00163399	0.0187908
Cybsuave	CAGC	50kb	0.126480380606469	0.110949756486234	0.101314295041097	0.877209223709121	0.913154731021582	0	0.0245098
Cybsuave	CTA	50kb	0.308114657075317	0.421145790432704	0.528728691650197	1.36684763532608	1.25545287086203	0.0890523	0.172386
Cybsuave	ATCT	50kb	0.233000427344212	0.189674008018223	0.182416472791023	0.814050043513517	0.961736796185048	0.00163399	0.0310458
Cybsuave	ATG	50kb	0.663816377741808	0.606152891285249	0.554268689231508	0.913133377858618	0.914404100352093	0	0.00571895
Cybsuave	ATGA	50kb	0.23644186421813	0.201960123719595	0.173029255136965	0.854163979748006	0.856749599624933	0	0.0179739
Cybsuave	GAA	50kb	0.77703748646801	0.741379649037226	0.700320264804107	0.9541105312784	0.944617600056274	0	0.000816993
Cybsuave	CCGG	50kb	0.0350723541540697	0.0441141954711924	0.126938862150823	1.25780537221433	2.87750599993866	0.00490196	0.0367647
Cybsuave	AG	50kb	2.24018493545856	2.07102805606057	2.14248443286406	0.924489770143302	1.0345028531093	0	0
Cybsuave	AGA	50kb	0.860579989901656	0.727640092661385	0.694484967343477	0.845522904552472	0.954434718960247	0.00163399	0.00408497
Cybsuave	AGAA	50kb	0.272154888381432	0.245313533837745	0.234173024180965	0.901374710910694	0.954586648838753	0.00326797	0.0114379
Cybsuave	AGAC	50kb	0.138380393142822	0.113436502640209	0.112900320433943	0.819744040784241	0.995273283345427	0	0.0114379
Cybsuave	TATG	50kb	0.122991326366999	0.160855004644765	0.134127272066093	1.30785649196743	0.833839595866489	0.0187908	0.00898693
Cybsuave	CCCA	50kb	0.10757195763128	0.102751442681807	0.0880368790799512	0.955187996429364	0.856794579055958	0	0.0155229
Cybsuave	GATT	50kb	0.170171477925282	0.165714946900021	0.180978790807969	0.973811527762499	1.09210903538567	0.00571895	0.00490196
Cybsuave	ATCA	50kb	0.260137996856908	0.219594446902803	0.219035078594691	0.844145990036181	0.997452721068308	0.00163399	0.0130719
Cybsuave	CTAA	50kb	0.0779452985556874	0.110597751322886	0.0913350906881338	1.41891497463277	0.825831353672684	0.267974	0.272059
Cybsuave	ACGC	50kb	0.0487948131356053	0.0587507972633075	0.0460903929861416	1.20403775499731	0.784506681323406	0.0122549	0.00816993
Cybsuave	GCTG	50kb	0.130402319987311	0.111358536675929	0.102329129382076	0.853961315157312	0.918915894879887	0	0.0236928
Cybsuave	GCCT	50kb	0.0852697151477247	0.0808249275068076	0.056577014509594	0.947873783403443	0.699994621149876	0.00163399	0.0106209
Cybsuave	GCG	50kb	0.166015780568098	0.242474782520423	0.163811176539736	1.46055261548442	0.675580259674792	0.0228758	0.00735294
Cybsuave	TGAT	50kb	0.2636660107591	0.220480137313808	0.232904481254741	0.836209933464842	1.05635130716219	0.00163399	0.0147059
Cybsuave	GCC	50kb	0.296734106708612	0.300249049330571	0.209309582826973	1.01184542842394	0.697119885287382	0.00163399	0.00898693
Cybsuave	CCTA	50kb	0.0454918995069265	0.0760898903095136	0.0891362829493454	1.67260305975855	1.17146026346946	0.0727124	0.158497
Cybsuave	GTTC	50kb	0.173833686221301	0.142686996213901	0.170153891170857	0.820824774044379	1.19249753436382	0	0.0147059
Cybsuave	GTTG	50kb	0.203997122872196	0.159469694001912	0.151802303504815	0.781725211398294	0.951919450619846	0	0.0261438
Cybsuave	GTCA	50kb	0.142774177327762	0.120487960912438	0.19949951753084	0.843905832045791	1.65576308222049	0	0.0187908
Cybsuave	GTCC	50kb	0.0859839756309907	0.0751360698668932	0.105711910518673	0.873838053143153	1.40693957916546	0	0.0326797
Cybsuave	GGAA	50kb	0.148700374913163	0.152599915813991	0.161696938329363	1.02622414975823	1.05961354871559	0	0.0130719
Cybsuave	ATCC	50kb	0.155172007776695	0.113663602745595	0.133027868196699	0.732500689874207	1.17036469884247	0	0.00816993
Cybsuave	GGTG	50kb	0.145583601895275	0.106123879246786	0.294978515111306	0.72895489509269	2.77956777687468	0	0.0433007
Cybsuave	GCAA	50kb	0.127376452849111	0.118012569763733	0.078649661425893	0.92648654538629	0.666451561756121	0	0.00408497
Cybsuave	ACTT	50kb	0.185292155913453	0.160423514444532	0.17877998306918	0.865786863203549	1.11442504977034	0.00653595	0.0441176
Cybsuave	TAGA	50kb	0.112199499792561	0.14428805195687	0.135142106407072	1.28599550108187	0.936613285537101	0.123366	0.181373
Cybsuave	TTTG	50kb	0.231087075019341	0.24412125828447	0.132858729139869	1.05640377448214	0.544232526382652	0.000816993	0.00408497
Cybsuave	TTTT	50kb	0.142497130837283	0.361520657763661	0.153155415959454	2.5370381539575	0.423642225334678	0.425654	0.115196
Cybsuave	CACC	50kb	0.141943037856325	0.105828649109785	0.301574938327671	0.745571256667794	2.84965310305361	0	0.0408497
Cybsuave	CACG	50kb	0.0594091568020801	0.0602837229746616	0.0637654244248638	1.0147210669139	1.05775524931772	0.0106209	0.0122549
Cybsuave	CACT	50kb	0.127285546969423	0.120953516128479	0.185122697700301	0.950253339898323	1.53052762437811	0	0.0261438
Cybsuave	CAG	50kb	0.551993488022241	0.493602079056045	0.525430480042014	0.894217214091765	1.06448190219708	0	0.0138889
Cybsuave	CGCT	50kb	0.0609112682426456	0.0708892978961787	0.0664716493341418	1.1638125414461	0.937682433129655	0.00490196	0.0130719
Cybsuave	CGG	50kb	0.182140752084255	0.227577015607114	0.311554142680634	1.24945687883094	1.36900530947509	0.00245098	0.0187908
Cybsuave	CGGA	50kb	0.0493965234821142	0.0683911967369348	0.0788188004827229	1.38453461733392	1.15246997045391	0.00571895	0.0253268
Cybsuave	CAGG	50kb	0.0966372789601891	0.0908854621753987	0.0783959528406482	0.940480352440802	0.862579679568035	0	0.0245098
Cybsuave	CAGT	50kb	0.129874200114836	0.125302483146617	0.168462500602558	0.964798882578864	1.34444662525514	0	0.0269608
Cybsuave	GCAC	50kb	0.0783651971428195	0.0839589089611317	0.0794953567100424	1.07138005163335	0.946836466715454	0.000816993	0.00816993
Cybsuave	GCAG	50kb	0.0997064346125262	0.0965970298258517	0.0613974776292455	0.968814402011684	0.635604197561094	0.000816993	0.0236928
Cybsuave	CATC	50kb	0.220693502774967	0.150612789891865	0.190704286575687	0.682452306017543	1.26618919092201	0	0.0318627
Cybsuave	AT	50kb	2.59055784003474	2.75878937021621	2.44405937119173	1.06494027177529	0.885917351131517	0.0106209	0.0212418
Cybsuave	ATA	50kb	0.519431867688137	0.742674119637925	0.604502989109982	1.429781586069	0.813954563819586	0.23366	0.242647
Cybsuave	CCA	50kb	0.673387468217573	0.492988908771503	0.773050059240955	0.732102885841376	1.56808813643972	0	0.0187908
Cybsuave	TATC	50kb	0.168232152491929	0.15917446386491	0.133535285367188	0.946159586661332	0.838924046764927	0.0204248	0.0228758
Cybsuave	TGCT	50kb	0.153765131067232	0.132569686518963	0.135142106407072	0.862157015695573	1.01940428431006	0	0.0147059
Cybsuave	TGG	50kb	0.676859207051387	0.498530151342917	0.750131717040506	0.736534490702537	1.50468675770129	0	0.0163399
Cybsuave	AGCC	50kb	0.087880012550206	0.0875470906262274	0.0612283385724156	0.996211630900844	0.699376051613448	0.00245098	0.00980392
Cybsuave	ACGA	50kb	0.102818878779001	0.0891822113850052	0.11679051874103	0.867371950016045	1.30957190820082	0	0.0228758
Cybsuave	AGCA	50kb	0.148838898158403	0.129980745317565	0.117044227326275	0.873298223285905	0.900473581993364	0.000816993	0.0147059
Cybsuave	ATCG	50kb	0.106160752070403	0.0953706892567684	0.110870651751985	0.898361092934995	1.16252333516733	0.000816993	0.0179739
Cybsuave	GCTA	50kb	0.0696122595842502	0.082993733513242	0.13818660943001	1.19222869662486	1.66502461788831	0.0465686	0.121732
Cybsuave	GCTC	50kb	0.109753698743802	0.0981299555372059	0.0750131717040506	0.894092469414362	0.764426838811818	0.000816993	0.0114379
Cybsuave	CTCT	50kb	0.211819357376813	0.176661171979617	0.189774021763122	0.834018071659749	1.07422598659664	0	0.0138889
Cybsuave	CTG	50kb	0.558491093994255	0.495157714777938	0.5513933252654	0.886599124144727	1.11357110837439	0	0.0130719
Cybsuave	CTGA	50kb	0.163998535809298	0.140086700007233	0.175228062875753	0.854194821410662	1.25085438422567	0.00163399	0.0179739
Cybsuave	GCCA	50kb	0.126575615337571	0.100048951427716	0.071714960095868	0.790428323503626	0.71679871775249	0	0.0122549
Cybsuave	TCC	50kb	0.513423421925875	0.439166183795068	0.508262865773782	0.855368425047177	1.15733607123757	0	0.00898693
Cybsuave	AAAA	50kb	0.140228812696487	0.361021037531812	0.154762236999338	2.57451397176992	0.428679276026126	0.428105	0.116013
Cybsuave	AAAC	50kb	0.13896911693509	0.194783760389404	0.106473036274408	1.40163343255886	0.546621730998269	0.0114379	0.00245098
Cybsuave	AAAG	50kb	0.202456051768907	0.232811673036257	0.128461113662292	1.14993684309323	0.551781240119717	0.0228758	0.0228758
Cybsuave	GCT	50kb	0.435923995065802	0.418886144384115	0.419887708580171	0.960915547493285	1.00239101772518	0	0.00571895
Cybsuave	CGA	50kb	0.32559023023256	0.334847750386099	0.445004858519407	1.0284330403493	1.32897670062376	0.000816993	0.0147059
Cybsuave	CGAA	50kb	0.0873475638263168	0.116207123925916	0.133197007253528	1.33039914149161	1.14620345770233	0.00163399	0.00980392
Cybsuave	CTCA	50kb	0.181249008693026	0.139905019922924	0.134380980651338	0.771893986796229	0.960515789393195	0	0.00653595
Cybsuave	CTCG	50kb	0.0729757771327212	0.0696970223429032	0.101229725512682	0.955070642360479	1.45242539938996	0.00490196	0.0236928
Cybsuave	TTTC	50kb	0.178634382439131	0.243212857862927	0.152309720675305	1.36151201432793	0.626240413494691	0.0138889	0.000816993
Cybsuave	TCCC	50kb	0.0807936827859241	0.0933949183399119	0.0767045622723494	1.15596807967495	0.821292674545549	0	0.00898693
Cybsuave	CTT	50kb	0.787673474391554	0.660713691604189	0.612959941951476	0.838816734452767	0.927723989589547	0	0.000816993
Cybsuave	GGAT	50kb	0.154946907503181	0.113629537729787	0.128799391775952	0.733344986104058	1.13350273484558	0	0.0122549
Cybsuave	CTTG	50kb	0.224433630396433	0.139484884727961	0.169392765415122	0.621497252802884	1.21441664267416	0	0.00653595
Cybsuave	CTTT	50kb	0.204308800173985	0.230370346903359	0.135142106407072	1.12755958973466	0.586629782103703	0.0236928	0.0236928
Cybsuave	GGCG	50kb	0.0436910973188133	0.0543450552188229	0.0263856928654609	1.24384734084996	0.485521502539977	0.0114379	0.0179739
Cybsuave	CGCG	50kb	0.0155968516436822	0.0495532429951824	0.0294301958883987	3.17713113692755	0.593910592113213	0.151961	0.0122549
Cybsuave	GGCA	50kb	0.0936287272276443	0.0820626230811602	0.0698544304707394	0.87646842492729	0.851233214927253	0	0.0138889
Cybsuave	GGCC	50kb	0.0691014551174296	0.0737848242398477	0.0471052273271209	1.0677752605131	0.63841349237343	0.00326797	0.0302288
Cybsuave	ATTC	50kb	0.172954929384313	0.176013936679267	0.203051437724268	1.01768673090639	1.15361000131637	0.00735294	0.00408497
Cybsuave	GACT	50kb	0.118194959000582	0.0996288162327522	0.154085680772018	0.842919334929176	1.54659752668389	0	0.0187908
Cybsuave	CAT	50kb	0.659842492144	0.599271758092059	0.555198954044072	0.908204253631604	0.926456063625784	0	0.00490196
Cybsuave	CATA	50kb	0.122649347105314	0.157596118132479	0.134380980651338	1.28493238530782	0.852692199806433	0.0204248	0.00898693
Cybsuave	AGTA	50kb	0.106662898834396	0.117603789574039	0.174974354290508	1.10257447396615	1.48782921812524	0.0931373	0.18219
Cybsuave	AGTG	50kb	0.126411118983849	0.126903538889587	0.185714684399205	1.00389538443846	1.46343187923851	0	0.0196078
Cybsuave	TGCA	50kb	0.118259891771789	0.121033001165364	0.0790725090679677	1.02344928066506	0.653313627743008	0.000816993	0.00571895
Cybsuave	GCCC	50kb	0.0470069975017333	0.0704010326695992	0.0450755586451623	1.4976713342945	0.6402684298213	0.00653595	0.0171569
Cybsuave	GCCG	50kb	0.0378817787215828	0.0483496124366376	0.0351809238206145	1.2763289916239	0.727636108080893	0.00571895	0.0212418
Cybsuave	CT	50kb	2.24420643842192	2.06384033772511	2.22519343165387	0.919630343443967	1.07818099635877	0	0
Cybsuave	AGGG	50kb	0.0718026583995994	0.0922707728182521	0.0755205888745403	1.28506067706773	0.81846706782542	0.00326797	0.0106209
Cybsuave	TAT	50kb	0.520821428991946	0.75091785346343	0.606194379678281	1.4417952328053	0.807271230644409	0.235294	0.241013
Cybsuave	CTAC	50kb	0.0717333967769797	0.091873347633827	0.198146405076201	1.28076114838759	2.15673435418876	0.0147059	0.0645425
Cybsuave	CTAG	50kb	0.0489463229350859	0.0748181297193531	0.125754888753014	1.52857508455904	1.68080770295552	0.178105	0.184641
Cybsuave	ACCC	50kb	0.0761055367048506	0.0779975311947544	0.0643574111237683	1.0248601425313	0.825121130604408	0	0.0163399
Cybsuave	AGAG	50kb	0.213676434633305	0.180090383570943	0.170153891170857	0.842818179178251	0.944824969534413	0	0.0122549
Cybsuave	ACG	50kb	0.282613393397012	0.28346635154256	0.293287124543007	1.00301810942254	1.03464528663457	0.000816993	0.00980392
Cybsuave	AGGC	50kb	0.0850792456855204	0.0788945766110283	0.0559004582822745	0.927306959239477	0.708546273819035	0.00163399	0.0130719
Cybsuave	AGC	50kb	0.429119040643413	0.415877067987753	0.397645922607042	0.969141493614908	0.956162176796803	0.000816993	0.00653595
Cybsuave	CTTA	50kb	0.103126227229376	0.114254063019598	0.105627340990258	1.10790500233729	0.924495271315995	0.196078	0.270425
Cybsuave	TCAT	50kb	0.237666929168216	0.1999616427922	0.176073758159902	0.841352406462369	0.880537665630592	0	0.0179739
Cybsuave	ATGG	50kb	0.175656132666482	0.136055673136635	0.173536672307454	0.774556920224149	1.27548281013742	0	0.0114379
Cybsuave	AGAT	50kb	0.236363944892683	0.186789836679824	0.175397201932583	0.790263662102241	0.939008272881736	0.00163399	0.0334967
Cybsuave	CTGT	50kb	0.152600670036937	0.153315281145956	0.14537501934528	1.0046828831672	0.948209586537451	0	0.00980392
Cybsuave	AGG	50kb	0.420924524917215	0.404817292855465	0.419887708580171	0.961733681198742	1.03722769750868	0	0.00245098
Cybsuave	AGGA	50kb	0.152215402261115	0.1308550807233	0.0956481366372957	0.859670432686092	0.730947060737739	0	0.0114379
Cybsuave	AGCG	50kb	0.0596688878869041	0.0711731730279109	0.0651185368795028	1.19280207070076	0.914930922834735	0.00571895	0.0122549
Cybsuave	AGCT	50kb	0.1327312420479	0.126335788626123	0.153662833129944	0.951816517926735	1.2163048555045	0.000816993	0.0408497
Cybsuave	GTT	50kb	0.61239828064948	0.612307304141204	0.523485380888471	0.999851442253922	0.854938978104612	0	0.000816993
Cybsuave	CGAG	50kb	0.0715905446803264	0.0690270770320151	0.0999611825864575	0.964192650583146	1.44814450914813	0.00571895	0.0220588
Cybsuave	TTTA	50kb	0.0955940257694793	0.198496847112462	0.111800916564549	2.07645661446593	0.563237745036858	0.537582	0.298203
Cybsuave	CAA	50kb	0.86509498192618	0.722405435232242	0.583698885119907	0.835059097931384	0.807993484894334	0	0.00163399
Cybsuave	TCGT	50kb	0.103849145415469	0.0885122660741171	0.121780120917512	0.852315786711638	1.37585587081837	0	0.0212418
Cybsuave	CAAC	50kb	0.20130024844144	0.156471972610819	0.144613893589545	0.777306405840516	0.92421595495081	0	0.0236928
Cybsuave	CAAG	50kb	0.226463861709474	0.140200250059926	0.164234024181811	0.619084426988118	1.17142461665805	0	0.00490196
Cybsuave	CAAT	50kb	0.212195967449808	0.181157754066256	0.143091642078076	0.853728542740127	0.789873129171949	0.00326797	0.00245098
Cybsuave	CAC	50kb	0.470637054552532	0.449328913511082	0.67638708826268	0.954724897167928	1.50532731797149	0	0.00980392
Cybsuave	CACA	50kb	0.141999312924704	0.161661210018885	0.121441842803852	1.13846473401323	0.75121201177243	0	0.00571895
Cybsuave	CGCC	50kb	0.0438469359697077	0.0535729148605111	0.028922778717909	1.22181661444993	0.539876891022559	0.0130719	0.0155229
Cybsuave	GCGT	50kb	0.0481368277207177	0.0592504174951562	0.0484583397817599	1.23087499323632	0.817856511909329	0.0138889	0.0114379
Cybsuave	TCCG	50kb	0.0502579649134472	0.0661429056936154	0.0809330386930963	1.3160681258687	1.22360875810312	0.00490196	0.0228758
Cybsuave	ATTG	50kb	0.213503280576755	0.180942008966139	0.15121031680591	0.847490532592027	0.835683861751569	0.00326797	0.00408497
Cybsuave	GAG	50kb	0.591892511502624	0.490195577475258	0.493801476414827	0.828183442008431	1.00735604135423	0	0.00898693
Cybsuave	GAGA	50kb	0.229234326614263	0.180839813918716	0.174974354290508	0.788886274536963	0.967565440921962	0	0.0122549
Cybsuave	ACAT	50kb	0.144107463563192	0.165453781778827	0.114929989115902	1.14812777692305	0.694635008521815	0.000816993	0.00408497
Cybsuave	GCAT	50kb	0.103018005944032	0.100559926664834	0.0884597267220259	0.976139323833021	0.879671750526052	0	0.00816993
Cybsuave	CGTG	50kb	0.0596472436298354	0.0609990883066269	0.0679939008456107	1.02266399240811	1.11467077186175	0.00898693	0.0122549
Cybsuave	TAGC	50kb	0.0690927974146021	0.0812337076965021	0.13167475574206	1.17571889887518	1.62093740980051	0.0473856	0.11683
Cybsuave	CATG	50kb	0.123255386303237	0.118341864916542	0.085499793227503	0.960135442887613	0.722481374514419	0	0.0106209
Cybsuave	CATT	50kb	0.182075819313049	0.171721744687476	0.142584224907587	0.943133170210968	0.830321315259651	0.00163399	0.00163399
Cybsuave	CC	50kb	1.51070421062182	1.44566249585968	1.72953142561391	0.95694609553291	1.19635906068479	0	0.00653595
Cybsuave	TATA	50kb	0.0975073780943496	0.221070597587811	0.163895746068151	2.26721917775186	0.741372882040771	0.776144	0.356209
Cybsuave	CTAT	50kb	0.109489638807564	0.143436426561674	0.106980453444897	1.3100456638986	0.745838808239538	0.146242	0.224673
Cybsuave	CTC	50kb	0.589922884109375	0.483677804450685	0.523062533246396	0.819900053853494	1.0814276124174	0	0.00735294
Cybsuave	TCG	50kb	0.328754620615999	0.333655474832823	0.452446977019922	1.01490733181983	1.35603043003151	0.000816993	0.0163399
Cybsuave	TCGA	50kb	0.115935298562614	0.108258620237413	0.189689452234708	0.933784805659901	1.75218797190206	0.00163399	0.0138889
Cybsuave	TA	50kb	1.5969998635546	2.20080441128329	2.13605714870452	1.37808678729924	0.970580183206278	0.132353	0.212418
Cybsuave	TTAT	50kb	0.131939062239187	0.214303014447314	0.16541799757962	1.62425752321032	0.771888337670993	0.451797	0.293301
Cybsuave	TGTA	50kb	0.110489603484137	0.163671045951549	0.152478859732134	1.48132530835852	0.931617799872018	0.0171569	0.00735294
Cybsuave	TGTG	50kb	0.144064175049055	0.165465136784097	0.126008597338259	1.14855158631738	0.761541674501972	0.000816993	0.00571895
Cybsuave	TGGG	50kb	0.109381417522221	0.102433502534267	0.0887980048356856	0.936479932831895	0.866884394644028	0	0.0130719
Cybsuave	TTAA	50kb	0.0872003828782498	0.15822064342229	0.0833009854887146	1.81444895308773	0.526486201085561	0.559641	0.331699
Cybsuave	TAAA	50kb	0.0949317115031781	0.200801913182128	0.113576876661263	2.11522482848532	0.565616506642785	0.54085	0.298203
Cybsuave	GTTT	50kb	0.141349985212644	0.196203136048065	0.106388466745993	1.38806619436784	0.542236321441521	0.0122549	0.00163399
Cybsuave	ATT	50kb	0.641661316206319	0.785164549355609	0.632410933486912	1.22364326713307	0.805450187487371	0.0776144	0.105392
Cybsuave	ATTA	50kb	0.0955464084039282	0.170143398955044	0.121695551389097	1.78074091739537	0.715252852220567	0.493464	0.301471
Cybsuave	GTCG	50kb	0.0611666704760559	0.0537318849342812	0.0970012490919347	0.878450380184007	1.80528282621344	0.000816993	0.0326797
Cybsuave	TCT	50kb	0.85979646779577	0.726209361997454	0.739560525988639	0.844629385206957	1.01838473130457	0.00163399	0.00245098
Cybsuave	ACCG	50kb	0.0691837032942906	0.0648257250823777	0.170915016926591	0.937008601673503	2.63653074006345	0.000816993	0.0367647
Cybsuave	GGAC	50kb	0.0857761907631315	0.077827206115715	0.105796480047088	0.907328775308204	1.35937656415146	0	0.0294118
Cybsuave	GGAG	50kb	0.123290017114547	0.0996515262432908	0.0884597267220259	0.808269222241295	0.88769063612793	0	0.0196078
Cybsuave	ACCT	50kb	0.109939839354592	0.10191117229188	0.183515876660417	0.926972177603263	1.80074345661353	0	0.0187908
Cybsuave	GGC	50kb	0.294928975669085	0.298761543640294	0.20753362273026	1.01299488448877	0.694646373162834	0.00163399	0.0106209
Cybsuave	AAGC	50kb	0.12476615544663	0.124734732883153	0.0953098585236359	0.999748148339068	0.764100393856768	0	0.00408497
Cybsuave	AAGG	50kb	0.158682706273233	0.138633259332764	0.105204493348184	0.873650712094951	0.758869075534462	0	0.00816993
Cybsuave	AAGT	50kb	0.185668765986448	0.165101776615479	0.177088592500882	0.889227521593643	1.0726025856967	0.00653595	0.0400327
Cybsuave	AAT	50kb	0.636670150526284	0.787787555572815	0.626575636026281	1.23735588188266	0.795361175222787	0.0784314	0.107843
Cybsuave	CGCA	50kb	0.0477385733906543	0.0670740161256972	0.0409316517528303	1.40502766131734	0.61024602546721	0.0187908	0.00653595
Cybsuave	AGGT	50kb	0.111822889719567	0.10158187713907	0.191719120916666	0.908417564541756	1.88733587443156	0	0.0171569
Cybsuave	AGT	50kb	0.527479202466268	0.517084229952937	0.624884245457982	0.980293113994393	1.20847670313762	0.00245098	0.0179739
Cybsuave	AATA	50kb	0.130038696468558	0.207433236259393	0.171845281739155	1.5951654537659	0.828436584406678	0.359477	0.270425
Cybsuave	TCCT	50kb	0.151232752990197	0.131456896002573	0.106473036274408	0.869235621275064	0.80994637415084	0	0.00898693
Cybsuave	ACTG	50kb	0.13168798885719	0.124484922767228	0.181063360336384	0.945302026764391	1.45450032270134	0	0.0302288
Cybsuave	GGGA	50kb	0.0801010665597267	0.0942124787193007	0.0761971451018598	1.17617009068228	0.80877975123533	0	0.00980392
Cybsuave	ACA	50kb	0.605177756491373	0.670149700982969	0.540822134213533	1.10736010006099	0.807016899985571	0	0.00163399
Cybsuave	ACAA	50kb	0.196425961749576	0.217641385996485	0.140977403867703	1.10800723111111	0.647750900970553	0	0.00326797
Cybsuave	GGGT	50kb	0.0785383511993689	0.0769869357257875	0.0715458210390381	0.980246396188747	0.929324181623106	0	0.0163399
Cybsuave	GGT	50kb	0.472286346941164	0.389874105921079	0.78683489237259	0.825503655666015	2.01817684330097	0	0.0163399
Cybsuave	GGTA	50kb	0.105870719025683	0.0890005313006966	0.148842370010292	0.840652940867495	1.67237619635566	0.00490196	0.0277778
Cybsuave	GGTC	50kb	0.0947455708923875	0.0738643092767327	0.162035216443023	0.7796069893402	2.19368756074003	0	0.0343137
Cybsuave	TAGG	50kb	0.0450373701084845	0.0746478046403137	0.0970012490919347	1.65746366762768	1.2994521347189	0.0710784	0.155229
Cybsuave	TAGT	50kb	0.0786249282276436	0.115446338572873	0.163980315596566	1.46831725224118	1.4204029129348	0.179739	0.243464
Cybsuave	ATAC	50kb	0.118017476092619	0.137043558595063	0.14469846311796	1.16121411109921	1.05585745584377	0.0449346	0.0433007
Cybsuave	CCAA	50kb	0.236944010982123	0.152792950903569	0.154762236999338	0.644848334719449	1.01288859259621	0	0.0106209
Cybsuave	TATT	50kb	0.132086243187254	0.208523316765245	0.17311382466538	1.57869064736461	0.830189291782036	0.359477	0.267157
Cybsuave	TCA	50kb	0.860532372536104	0.708291163682515	0.722054633606747	0.823084855709827	1.0194319379232	0	0.00490196
Cybsuave	TCAA	50kb	0.304348556345369	0.233742783468339	0.208041039900749	0.768010160045221	0.890042622124112	0	0
Cybsuave	TCAC	50kb	0.155492342781311	0.130616625612645	0.170830447398176	0.840019664481793	1.30787674690654	0.000816993	0.0163399
Cybsuave	TCAG	50kb	0.163024544241208	0.142334991050553	0.165333428051205	0.873089335799379	1.16157964272105	0.00163399	0.0204248
Cybsuave	AA	50kb	2.67368910258408	3.11648339120412	2.26198117651437	1.16561173406141	0.725812042797509	0.0130719	0.0245098
Cybsuave	AAA	50kb	0.638254510143711	1.04931603693511	0.541244981855608	1.64404014426602	0.515807404827721	0.0898693	0.0718954
Cybsuave	ATGC	50kb	0.104567734750149	0.102206402428881	0.0935338984269222	0.977418155543771	0.915147155208858	0	0.00571895
Cybsuave	GTAC	50kb	0.0912045704359534	0.0866954652310306	0.115183697701147	0.95056053459416	1.32860118339753	0.000816993	0.0253268
Cybsuave	ATGT	50kb	0.147137659552805	0.16541971676302	0.1109552212804	1.12425137973364	0.670749675139115	0.000816993	0.00326797
Cybsuave	TGTC	50kb	0.14556628648962	0.127550774189937	0.139201443770989	0.876238429006238	1.09134142583645	0	0.00490196
Cybsuave	TGA	50kb	0.864120990358089	0.707132953145047	0.749624299870017	0.818326323553387	1.06008961474074	0	0.00408497
Cybsuave	TAA	50kb	0.393293466343353	0.599805443339716	0.432573137842411	1.5250836707673	0.721189083303153	0.327614	0.293301
Cybsuave	TG	50kb	2.57105203556446	2.29525534511324	2.4020283155695	0.892730023882747	1.04651899436095	0	0
Cybsuave	ACT	50kb	0.527808195173712	0.506251554926034	0.642474707368289	0.959158193364954	1.26908194378219	0.00245098	0.0138889
Cybsuave	ACTA	50kb	0.0781011372065818	0.113504632671825	0.156369058039222	1.45330320058719	1.37764472126288	0.18219	0.242647
Cybsuave	ATTT	50kb	0.159652368989909	0.256816154175536	0.154508528414093	1.60859595006553	0.601630878361667	0.163399	0.121732
Cybsuave	CA	50kb	2.54756801664495	2.27328340991717	2.35018719465115	0.892334726713594	1.0338293872196	0	0
Cybsuave	AAG	50kb	0.789253505157567	0.667617534807917	0.582176633608438	0.845884789164964	0.872021184668162	0	0.000816993
Cybsuave	AAGA	50kb	0.320135877451255	0.235809394427349	0.203558854894757	0.736591588249131	0.863234712887878	0.00163399	0.0163399
Cybsuave	GTGT	50kb	0.114792481789388	0.135294887783593	0.147235548970408	1.17860408342613	1.08825655856202	0.00245098	0.00653595
Cybsuave	AGTC	50kb	0.118052106903929	0.101025481880875	0.142245946793927	0.855770257138141	1.40802047310853	0	0.0179739
Cybsuave	CGAT	50kb	0.107013535798909	0.0934971133873355	0.111208929865644	0.873694273246217	1.18943704074513	0	0.0187908
Cybsuave	CGC	50kb	0.16809362924669	0.241327926988225	0.166009984278525	1.43567562952703	0.687902085557736	0.0245098	0.00735294
Cybsuave	TCTT	50kb	0.318806920067239	0.233969883573725	0.217005409912733	0.73389211101308	0.927492917456419	0.00163399	0.0122549
Cybsuave	TGTT	50kb	0.214944788097529	0.22444303415279	0.146643562271504	1.04418923640499	0.653366511574051	0	0.00571895
Cybsuave	TT	50kb	2.69342433617929	3.11363328488153	2.32777626962119	1.15601290263023	0.747607716337012	0.0130719	0.0236928
Cybsuave	AATC	50kb	0.167859871270348	0.165510556805174	0.175397201932583	0.98600431152845	1.05973422673604	0.00490196	0.00571895
Cybsuave	AATG	50kb	0.181461122412299	0.175593801484304	0.143345350663321	0.967666236987863	0.816346302953834	0.00163399	0.00245098
Cybsuave	CTCC	50kb	0.123878740906815	0.0968581949470454	0.0949715804099762	0.781879071727933	0.9805218903976	0	0.0204248
Cybsuave	GGGC	50kb	0.0464052871552243	0.0693563721848245	0.0435533071336934	1.494579097266	0.627964032167517	0.00653595	0.0179739
Cybsuave	GGGG	50kb	0.0342325569798054	0.0728877788235738	0.0344197980648801	2.12919469809316	0.472230031157814	0.0375817	0.0212418
Cybsuave	CGGG	50kb	0.0238563001410859	0.0455562811403923	0.0265548319222907	1.90961217250675	0.582901660485758	0.0277778	0.0138889
Cybsuave	ACAC	50kb	0.113381276228511	0.130832370712762	0.149603495766027	1.15391513541512	1.14347462291635	0.00163399	0.00653595
Cybsuave	ACAG	50kb	0.151263054950094	0.151873195476756	0.131843894798889	1.00403363879477	0.868118263957036	0	0.00816993
Cybsuave	TACG	50kb	0.055608425260822	0.0659385155987682	0.0720532382095278	1.18576484209892	1.09273370131605	0.00653595	0.0408497
Cybsuave	TACT	50kb	0.107394474723317	0.11854625501139	0.182078194677363	1.10383942299455	1.53592532011972	0.0915033	0.18219
Cybsuave	GAGT	50kb	0.13331130813734	0.110030001059422	0.113576876661263	0.825361348536665	1.03223553183395	0	0.0138889
Cybsuave	TGCC	50kb	0.0959057030712681	0.0851625395196765	0.0713766819822083	0.887982015588704	0.838122986758949	0	0.0106209
Cybsuave	TGCG	50kb	0.0470589437186981	0.0671194361467743	0.0425384727927142	1.42628437535681	0.633772797192346	0.0171569	0.00816993
Cybsuave	CCAC	50kb	0.12339823839989	0.103682553113889	0.27535838451904	0.840227173891171	2.65578321761208	0	0.0408497
Cybsuave	CCAG	50kb	0.137995125367	0.102558407592229	0.165671706164865	0.743203119091877	1.61538883114853	0	0.0408497
Cybsuave	TGGC	50kb	0.125242329102141	0.101195806959914	0.0719686686811128	0.808000040284978	0.71118231914116	0	0.0130719
Cybsuave	TAAC	50kb	0.0936114118219893	0.111846801902508	0.0977623748476691	1.19479879349748	0.874073940289185	0.122549	0.160948
Cybsuave	TGAA	50kb	0.268830330495685	0.226736745217187	0.168293361545728	0.84341950850232	0.742241233923169	0.00163399	0.00653595
Cybsuave	GGTT	50kb	0.126086455127819	0.120476605907169	0.177342301086126	0.95550791546195	1.4720061189537	0	0.0171569
Cybsuave	CCAT	50kb	0.17505009346856	0.132864916655965	0.173536672307454	0.759010829547646	1.30611358269093	0	0.0163399
Cybsuave	CCC	50kb	0.237208070918361	0.315759986528422	0.219711634822011	1.33115195155858	0.69581848301173	0.00163399	0.00898693
Cybsuave	GTAA	50kb	0.0956329854322029	0.117671919605654	0.0998766130580426	1.23045326958945	0.848771851370764	0.0825163	0.0841503
Cybsuave	TCTC	50kb	0.228234361937691	0.177104017185119	0.18563011487079	0.77597437862345	1.04814175206855	0	0.00898693
Cybsuave	AAAT	50kb	0.156596199891813	0.257486099486424	0.149096078595537	1.64426786642532	0.579045155808103	0.16585	0.129085
Cybsuave	AAC	50kb	0.605593326227091	0.604676740600241	0.504203528409864	0.998486466763827	0.833839793323883	0	0.000816993
Cybsuave	AACA	50kb	0.212299859883737	0.222194743109471	0.143429920191736	1.04660805349166	0.645514462603964	0	0.00735294
Cybsuave	AACC	50kb	0.123290017114547	0.120431185886092	0.16491058040913	0.976812143469823	1.36933452241439	0	0.0179739
Cybsuave	AACG	50kb	0.0950702347484175	0.0941329936824157	0.074505754533561	0.990141593018235	0.791494582493862	0.000816993	0.00490196
Cybsuave	AACT	50kb	0.174933214480389	0.166157792105523	0.120173299877628	0.949835584963488	0.723248054483708	0.00980392	0.0759804
Cybsuave	CAAA	50kb	0.225130575474044	0.24315608283658	0.129729656588516	1.08006690039583	0.533524208299179	0.000816993	0.00408497
Cybsuave	CGAC	50kb	0.059638585927008	0.0557757858827534	0.0996229044727978	0.935229851878409	1.78613179350293	0.000816993	0.0310458
Cybsuave	TTGG	50kb	0.237476459706012	0.154030646477922	0.152901707374209	0.648614379162492	0.992670685155666	0	0.0122549
Cybsuave	TTGT	50kb	0.200529712889796	0.22364818378394	0.157975879079105	1.1152870093962	0.706358873147483	0	0.00408497
Cybsuave	TTT	50kb	0.647812614065235	1.04816918140291	0.550885908094911	1.61801292325153	0.525569648363048	0.0923203	0.0710784
Cybsuave	TCTA	50kb	0.11293973338431	0.148216883780045	0.143007072549661	1.31235376017486	0.964850082544473	0.124183	0.175654
Cybsuave	TAG	50kb	0.307036773073298	0.416115523098408	0.530166373633251	1.35526282058427	1.2740845851787	0.0874183	0.170752
Cybsuave	TCTG	50kb	0.19981545240653	0.166010177037023	0.190281438933612	0.83081751204742	1.14620345770233	0.00163399	0.0147059
Cybsuave	GTTA	50kb	0.0932131574919258	0.113402437624401	0.0949715804099762	1.21659259996878	0.837473888564288	0.121732	0.156046
Cybsuave	GATA	50kb	0.169232117168502	0.155427312126044	0.132435881497794	0.91842680175943	0.852075994149567	0.0196078	0.0277778
Cybsuave	ATAA	50kb	0.132514799477213	0.21259976365692	0.157299322851786	1.6043473219267	0.739884749381122	0.451797	0.292484
Cybsuave	GAAT	50kb	0.17234889018639	0.175185021294609	0.209140443770143	1.01645575498138	1.19382606015403	0.00735294	0.00653595
Cybsuave	GAC	50kb	0.426842064799789	0.365676589692221	0.533549154769848	0.856702325867866	1.45907386420039	0	0.00980392
Cybsuave	AATT	50kb	0.157310460375079	0.237512645217743	0.134042702537678	1.50983376853285	0.564360278227681	0.199346	0.151144
Cybsuave	AC	50kb	1.87892496957683	1.85191051937908	2.27559687058917	0.985622390124583	1.2287833816896	0	0.000816993
Cybsuave	CGGC	50kb	0.0382021137261991	0.0485312925209463	0.0355192019342743	1.27038238953944	0.731882463648461	0.00571895	0.0228758
Cybsuave	CGT	50kb	0.282972688064352	0.282228655968208	0.302505203140236	0.997370657566869	1.07184439546887	0.000816993	0.0106209
Cybsuave	CGTA	50kb	0.0550673188341052	0.064837080087647	0.0779731051985735	1.17741487075073	1.20260050411229	0.00735294	0.0424837
Cybsuave	CGTC	50kb	0.073239837068959	0.0609082482644726	0.0779731051985735	0.831627304237781	1.28017316899351	0	0.0367647
Cybsuave	GT	50kb	1.89781607714637	1.8745296898755	2.29039653806178	0.987729903044199	1.22185129978597	0	0
Cybsuave	AGTT	50kb	0.17634874889268	0.170620309176354	0.120004160820798	0.967516414194628	0.703340425299318	0.00980392	0.0759804
Cybsuave	GAT	50kb	0.762003385508114	0.61590684081157	0.649493978226729	0.808273102882443	1.05453282085794	0	0.00490196
Cybsuave	GTAT	50kb	0.119900526457594	0.138496999269533	0.141653960095022	1.15509917563637	1.02279443484075	0.0433007	0.0490196
Cybsuave	GTC	50kb	0.431603801354896	0.364120953970329	0.52450021522945	0.843646309015991	1.44045600647358	0	0.00898693
Cybsuave	GATC	50kb	0.197685657510973	0.143345586519519	0.14520588028845	0.725118798826176	1.01297768430895	0	0.0318627
Cybsuave	GATG	50kb	0.224909804051943	0.15037433478121	0.189858591291537	0.668598398433893	1.26257310842156	0	0.0310458
Cybsuave	ATAG	50kb	0.109407390630703	0.138269899164147	0.10977124788259	1.26380766753561	0.793891140054099	0.147876	0.226307
Cybsuave	ATAT	50kb	0.159487872636187	0.252671577252245	0.190196869405197	1.58426827742961	0.752743428736827	0.34232	0.254902
Cybsuave	ATC	50kb	0.754471184048217	0.619710767576782	0.646364905675377	0.82138427640356	1.04301060993795	0	0.00571895
Cybsuave	GTGA	50kb	0.15720656794115	0.133375891893083	0.181570777506873	0.848411702130739	1.36134630426632	0.000816993	0.0155229
Cybsuave	GTGC	50kb	0.0804040861586881	0.0856053847251788	0.0937030374837521	1.06468948053492	1.09459279675653	0.00163399	0.00898693
Cybsuave	GTGG	50kb	0.123315990223029	0.105522063967514	0.25514626722787	0.855704631464797	2.41794234906568	0	0.0416667
Cybsuave	TACA	50kb	0.108831653392677	0.157346308016554	0.146643562271504	1.44577706128227	0.931979683031876	0.0163399	0.00653595
Cybsuave	GAAC	50kb	0.171712549028571	0.141085940470931	0.154593097942508	0.821640242772562	1.09573709064483	0	0.0106209
Cybsuave	GTAG	50kb	0.0713524578525711	0.091952832670712	0.197469848848882	1.28871289704842	2.14751240514832	0.0130719	0.0686275
Cybsuave	GAGG	50kb	0.120567169575309	0.10013979146987	0.135226675935487	0.830572632853598	1.35037904463955	0	0.0204248
Cybsuave	TGC	50kb	0.414989669628986	0.406225313508857	0.329567452233016	0.978880543874827	0.811292258934598	0	0.00326797
Cybsuave	TTCG	50kb	0.0884514209368189	0.114572003167138	0.142922503021246	1.29530992214333	1.24744701210077	0.000816993	0.00980392
Cybsuave	TTCT	50kb	0.273302034006072	0.243746543110583	0.243813950420268	0.89185777192265	1.00027654673098	0.00326797	0.0147059
Cybsuave	TTG	50kb	0.873021108864726	0.725550771691836	0.60653265779194	0.831080445048276	0.835961701725752	0	0.000816993
Cybsuave	TTGA	50kb	0.306474022389512	0.230165956808512	0.218020244253712	0.751012940718295	0.947230629919329	0	0.00326797
Cybsuave	TTGC	50kb	0.128540913879406	0.117365334463383	0.0765354232155195	0.913058192300491	0.652112683574364	0	0.00408497
Cybsuave	CGGT	50kb	0.0706858147348561	0.0650187601719557	0.169392765415122	0.919827555441531	2.60529061100408	0.000816993	0.0359477
Cybsuave	GCA	50kb	0.40846609054849	0.400706780947982	0.308509639657696	0.981003785185476	0.76991369831035	0	0.00326797
Cybsuave	TGGT	50kb	0.211239291287373	0.144435667025371	0.352824072547124	0.683753794784698	2.44277663414777	0	0.0375817
Cybsuave	TAC	50kb	0.375843866294593	0.43000269454275	0.555452662629317	1.14409927394081	1.29174228366166	0.00816993	0.0187908
Cybsuave	TACC	50kb	0.104009312917777	0.0877514807210746	0.15205601209006	0.843688687670159	1.73280280675129	0.00490196	0.0294118
Cybsuave	GAAG	50kb	0.255012636783047	0.180419678723752	0.192903094314475	0.707493091321763	1.0691909866985	0	0.0261438
Cybsuave	GAGC	50kb	0.108779707175712	0.0982889256109759	0.0688395961297601	0.903559387710153	0.700379983826711	0.000816993	0.0171569
Cybsuave	GACA	50kb	0.142046930290255	0.128368334569326	0.127869126963387	0.903703686570498	0.996111131241098	0	0.00490196
Cybsuave	TGGA	50kb	0.230996169139653	0.15021536470744	0.23425759370938	0.650293748450108	1.55947824755225	0	0.0269608
Cybsuave	TTAC	50kb	0.0948884229890407	0.113697667761403	0.0954789975804658	1.19822486431811	0.839762146931901	0.0792484	0.0808824
Cybsuave	TTAG	50kb	0.0773262728035235	0.110336586201693	0.091081382102889	1.42689647646725	0.825486678882688	0.269608	0.264706
Cybsuave	TAAT	50kb	0.0955290929982733	0.172641500114288	0.124401776298375	1.80721385177821	0.720578633851197	0.495915	0.29902
Cybsuave	GACC	50kb	0.0940745989232588	0.0742390244506193	0.166263692863769	0.789150581563251	2.23957270578576	0	0.0359477
Cybsuave	TTCC	50kb	0.148388697611374	0.152985985993147	0.173621241835869	1.03098139181606	1.13488330783217	0	0.0106209
Cybsuave	TAAG	50kb	0.105312297193311	0.113561407698171	0.095140719466806	1.07832998353191	0.837790948485559	0.19281	0.26634
Cybsuave	GCGC	50kb	0.0306179660493378	0.0573427766099155	0.0243560241835023	1.87284735104589	0.424744416357591	0.0792484	0.0155229
Cybsuave	TGAC	50kb	0.143042566115413	0.118262379879657	0.214722032645529	0.826763550817718	1.81564105900819	0	0.0196078
Cybsuave	TGT	50kb	0.61506485312034	0.681879421426146	0.5661084232096	1.10863011919287	0.830217785463577	0	0.00163399
Cybsuave	GTA	50kb	0.378090540178321	0.435623422151049	0.555790940742977	1.1521669437844	1.27585183091983	0.00653595	0.0187908
Cybsuave	GACG	50kb	0.0725255765856929	0.0627818241339055	0.0816941644488308	0.865650810231413	1.30123910185514	0	0.0318627
Cybsuave	TTA	50kb	0.391354140910001	0.597205147133049	0.436294197092669	1.52599675001366	0.730560008042712	0.327614	0.289216
Cybsuave	TTCA	50kb	0.27108566208224	0.227622435628191	0.167109388147919	0.839669770358924	0.734151656389809	0.00163399	0.00490196
Cybsuave	GCGA	50kb	0.0526128600825183	0.0714797581701818	0.0526868162025068	1.35859860228227	0.737087219532388	0.0163399	0.0106209
Cybsuave	TGAG	50kb	0.183331186223032	0.140881550376083	0.132435881497794	0.768453819988344	0.940051278142927	0	0.00245098
Cybsuave	GTG	50kb	0.475719126112255	0.460127523522177	0.678585896001468	0.967225192904271	1.47477788506769	0	0.00980392
Cybsuave	TTC	50kb	0.781227814636505	0.739437943136178	0.730427016919825	0.946507445437319	0.9878138168321	0	0.000816993
Cybsuave	GTCT	50kb	0.141674649068674	0.114185932987982	0.121610981860682	0.805972936856425	1.06502595090659	0	0.0122549
Cybxylos	TGCC	50kb	0.127324913106372	0.113076466627108	0.122839366966027	0.888093805590421	1.08633892294419	0	0.0106209
Cybxylos	TTAT	50kb	0.0389649490666309	0.124258388107922	0.0680966973101804	3.18897858419979	0.548024953060203	0.451797	0.293301
Cybxylos	TAAC	50kb	0.0404124745308074	0.0760351611425371	0.0661510773870324	1.88147748994122	0.870006407470147	0.122549	0.160948
Cybxylos	CTAG	50kb	0.0131674655466546	0.0747588600535856	0.0539467342327404	5.67754362361551	0.721609909435116	0.178105	0.184641
Cybxylos	GACT	50kb	0.147916321132664	0.0993133690634141	0.106390034888503	0.671415894493084	1.07125592346555	0	0.0187908
Cybxylos	AGGC	50kb	0.123272558403442	0.120543780460973	0.137696828197339	0.977863865423004	1.14229724396208	0.00163399	0.0130719
Cybxylos	TTAG	50kb	0.0247225883733107	0.0678820735892349	0.0483751862709983	2.7457510744513	0.712635659360145	0.269608	0.264706
Cybxylos	TTCA	50kb	0.190955122805158	0.173253110507673	0.173513922237109	0.907297526049888	1.00150537978032	0.00163399	0.00490196
Cybxylos	AAGA	50kb	0.281085080853075	0.193912043805701	0.241964368624226	0.689869569801394	1.2478047462935	0.00163399	0.0163399
Cybxylos	TTAC	50kb	0.0485422648234221	0.0822642724274199	0.0608448412329924	1.69469374217839	0.739626564942571	0.0792484	0.0808824
Cybxylos	TTC	50kb	0.685897759055015	0.629911735207528	0.64859893256216	0.91837555509057	1.02966637436668	0	0.000816993
Cybxylos	TT	50kb	2.00492667441523	2.47604316183593	2.2270273138506	1.23497941018622	0.899429924395708	0.0130719	0.0236928
Cybxylos	GTAT	50kb	0.0801011863295265	0.099094302458594	0.101879734157569	1.23711404286738	1.02810889859323	0.0433007	0.0490196
Cybxylos	AGGG	50kb	0.080420071889704	0.101389739491708	0.105682536734631	1.26075166446959	1.04233956280432	0.00326797	0.0106209
Cybxylos	CTA	50kb	0.165515937667404	0.322085056895407	0.28096520435642	1.94594587949966	0.872332318253621	0.0890523	0.172386
Cybxylos	CTAA	50kb	0.0248945715967772	0.0678154011442896	0.0563345405020584	2.72410396301292	0.830704228707523	0.267974	0.272059
Cybxylos	CTAC	50kb	0.0852463510982329	0.0929985360636017	0.0955122507727206	1.09093861338928	1.02702961590062	0.0147059	0.0645425
Cybxylos	TCAA	50kb	0.276645763897346	0.192702415161695	0.209950077161517	0.696567380779415	1.08950412990595	0	0
Cybxylos	CCCC	50kb	0.0431534571548049	0.119819908201568	0.0749948043104325	2.77660044180786	0.62589602542736	0.0359477	0.0204248
Cybxylos	AGTT	50kb	0.148364194110442	0.135554605208642	0.152023665813247	0.913661183693254	1.1214939217982	0.00980392	0.0759804
Cybxylos	GCCA	50kb	0.182846830415477	0.16203309048689	0.177316724814171	0.886168440102065	1.09432415490784	0	0.0122549
Cybxylos	GCCC	50kb	0.0767295985528185	0.12556326310185	0.113376579157989	1.63643842102752	0.902943873527914	0.00653595	0.0171569
Cybxylos	CGAT	50kb	0.0933331455849811	0.0945129530273576	0.0971925588881666	1.0126408194536	1.02835173142917	0	0.0187908
Cybxylos	GTG	50kb	0.594187705141499	0.612224488027058	0.61101309313771	1.03035536200007	0.998021322385761	0	0.00980392
Cybxylos	CGC	50kb	0.268372654251843	0.444733781689651	0.344728475474134	1.65715014046219	0.775134450467035	0.0245098	0.00735294
Cybxylos	GTAG	50kb	0.0840388855501451	0.0946272486472637	0.0936550681188066	1.12599361626233	0.989726209497213	0.0130719	0.0686275
Cybxylos	TTAA	50kb	0.0266072378637978	0.103608979444885	0.0617292139253324	3.89401485322372	0.595790193630557	0.559641	0.331699
Cybxylos	ATCC	50kb	0.14137020968947	0.108104607161192	0.120716872504411	0.764691566905443	1.11666723254831	0	0.00816993
Cybxylos	ATCG	50kb	0.0935767884848919	0.0967131437105501	0.0953353762342526	1.0335163802524	0.985754082398345	0.000816993	0.0179739
Cybxylos	CA	50kb	2.72058828008142	2.42487682265796	2.54115649416977	0.89130606068236	1.04795281575761	0	0
Cybxylos	ATGG	50kb	0.166221785480381	0.128439702869487	0.157948962851925	0.772700777448011	1.2297518549418	0	0.0114379
Cybxylos	GC	50kb	1.76547944856016	2.00953606455417	1.86301951368346	1.13823815179103	0.927089364826495	0	0.00408497
Cybxylos	GCA	50kb	0.487995230618575	0.460373232346803	0.460139111824505	0.943396991325596	0.99949145496339	0	0.00326797
Cybxylos	GCAA	50kb	0.13468436187721	0.130249383518	0.126819044081557	0.96707131921334	0.973663296180063	0	0.00408497
Cybxylos	TGTT	50kb	0.196240023942931	0.215218652283198	0.183595770929785	1.09671130261269	0.853066260670559	0	0.00571895
Cybxylos	GCCG	50kb	0.076786926293974	0.107075946582037	0.0882603946955326	1.39445543336509	0.82427844453293	0.00571895	0.0212418
Cybxylos	CGTC	50kb	0.122917843005043	0.0898839804211603	0.106655346696205	0.731252503491074	1.18658904730811	0	0.0367647
Cybxylos	CGTG	50kb	0.106866075481502	0.109209464820284	0.0902060146186806	1.02192828105855	0.825990812857881	0.00898693	0.0122549
Cybxylos	TGCG	50kb	0.0606527501425221	0.0818832870277329	0.0642054574638844	1.35003420018586	0.784109429341042	0.0171569	0.00816993
Cybxylos	CT	50kb	2.44671216267864	2.13311820357764	2.30529429712269	0.871830465436653	1.08071568338608	0	0
Cybxylos	GTA	50kb	0.316993744719354	0.360345515658976	0.34950408801277	1.13675907383599	0.969913798909416	0.00653595	0.0187908
Cybxylos	GTAA	50kb	0.0486533373219109	0.0833977039914888	0.0627904611561404	1.71412093356915	0.752903954796508	0.0825163	0.0841503
Cybxylos	CTAT	50kb	0.0422075494257391	0.0862169959491727	0.0749063670411985	2.04269134603194	0.868812073727991	0.146242	0.224673
Cybxylos	CTC	50kb	0.847429418712112	0.634645478798639	0.726954353103485	0.748906593027118	1.14544951061431	0	0.00735294
Cybxylos	GCAG	50kb	0.139872522451783	0.124210764932961	0.129206850350875	0.888028347210076	1.04022264431437	0.000816993	0.0236928
Cybxylos	TCAC	50kb	0.163054427781539	0.144088678161631	0.160071457313541	0.883684547068427	1.1109232130923	0.000816993	0.0163399
Cybxylos	TCAG	50kb	0.167214271999135	0.134287828754683	0.148220863236185	0.803088319849736	1.10375500602482	0.00163399	0.0204248
Cybxylos	TCAT	50kb	0.202273768699548	0.172681632408142	0.181384839198935	0.853702551340895	1.0504003041286	0	0.0179739
Cybxylos	TCC	50kb	0.637921605675504	0.510120400910936	0.566617583982242	0.799660015231437	1.11075264382765	0	0.00898693
Cybxylos	TCCA	50kb	0.265391611711757	0.171291035699284	0.213222256123175	0.645427466958996	1.24479518296278	0	0.0220588
Cybxylos	TGA	50kb	0.811868304276589	0.644455852840579	0.712096891872173	0.793793586282222	1.10495837493515	0	0.00408497
Cybxylos	GGGT	50kb	0.0761097423515746	0.0989228590287349	0.0861379002339166	1.2997397701306	0.87075829671376	0	0.0163399
Cybxylos	CGTT	50kb	0.105766099448081	0.0991228763635705	0.0991381788113147	0.93718948586384	1.00015437856835	0.000816993	0.00245098
Cybxylos	CAA	50kb	0.835859963950167	0.710252031366528	0.754635218373727	0.849726104848913	1.06248934891718	0	0.00163399
Cybxylos	AGT	50kb	0.529256872315248	0.467811972275692	0.506480240903121	0.883903444142798	1.082657714892	0.00245098	0.0179739
Cybxylos	ATTC	50kb	0.108886878357233	0.124591750332648	0.120097811619773	1.14423107919294	0.963930688020061	0.00735294	0.00408497
Cybxylos	CCTT	50kb	0.163960922688561	0.128868311444135	0.156180217467245	0.78596966478968	1.2119365553645	0	0.00408497
Cybxylos	CG	50kb	1.3680978788055	1.58787094881556	1.42587409185979	1.16064133525443	0.897978574973862	0.00163399	0.0114379
Cybxylos	ATT	50kb	0.343672642259596	0.534941599700545	0.440240726246855	1.55654403034057	0.822969697053468	0.0776144	0.105392
Cybxylos	AGTA	50kb	0.0933223966335144	0.0946081993772794	0.0984306806574426	1.01377807246865	1.04040327693924	0.0931373	0.18219
Cybxylos	AGTC	50kb	0.147145979610887	0.0984847258190948	0.106390034888503	0.669299467641099	1.08026939206725	0	0.0179739
Cybxylos	AACG	50kb	0.107109718381413	0.0994371893183124	0.103471605003781	0.928367573185292	1.04057250323673	0.000816993	0.00490196
Cybxylos	TAAA	50kb	0.0225477171932238	0.121829606184917	0.0626135866176724	5.4031902715868	0.513943930202281	0.54085	0.298203
Cybxylos	CGAG	50kb	0.155856213282701	0.112876449292272	0.137254641851169	0.724234516640859	1.21597235483351	0.00571895	0.0220588
Cybxylos	GGGG	50kb	0.0429313121578273	0.119296053276998	0.0671238873486065	2.77876559743698	0.562666454629048	0.0375817	0.0212418
Cybxylos	GGAC	50kb	0.123530533238642	0.0866741784287972	0.109839088388629	0.701641741166581	1.26726425770348	0	0.0294118
Cybxylos	ATAC	50kb	0.0799256201222378	0.0988276126788131	0.107009095773141	1.23649478762463	1.08278539643488	0.0449346	0.0433007
Cybxylos	ATAG	50kb	0.0425264349859165	0.0873504275132416	0.0737566825411565	2.05402657293444	0.844376892488312	0.147876	0.226307
Cybxylos	ATAT	50kb	0.0589723307299015	0.133278217445512	0.0942741290034446	2.26001271775976	0.707348363523744	0.34232	0.254902
Cybxylos	GATG	50kb	0.254728651856833	0.162890307636186	0.201902285661223	0.639465982522202	1.2394984612109	0	0.0310458
Cybxylos	GATT	50kb	0.111412881951898	0.12482034157246	0.120539997965943	1.12034029984388	0.965707964322208	0.00571895	0.00490196
Cybxylos	AATG	50kb	0.136500934675075	0.129792201038376	0.148574612313121	0.9508521047664	1.14471140118189	0.00163399	0.00245098
Cybxylos	AATT	50kb	0.0537411743494618	0.166128683533525	0.0886141437724686	3.09127378671041	0.533406645304489	0.199346	0.151144
Cybxylos	TGGA	50kb	0.262561054492204	0.171291035699284	0.222773481200447	0.652385541452686	1.30055539854137	0	0.0269608
Cybxylos	TGGC	50kb	0.181073253423478	0.162318829536655	0.173602359506343	0.896426316243614	1.06951460900684	0	0.0130719
Cybxylos	AC	50kb	2.02952385835476	1.93282465432718	1.99726728838067	0.952353748575311	1.03334116931363	0	0.000816993
Cybxylos	TTGT	50kb	0.196806135386842	0.208170422388988	0.195711676814843	1.05774356058468	0.940151221142913	0	0.00408497
Cybxylos	GG	50kb	1.84273574573484	1.91233716445901	1.92563310030113	1.03777069983326	1.00695271528956	0	0.00490196
Cybxylos	CCAA	50kb	0.225298022741127	0.17319596269772	0.221181610354236	0.768741600971466	1.27705985121758	0	0.0106209
Cybxylos	CCAC	50kb	0.173298178529263	0.173138814887766	0.153527099390225	0.999080407867819	0.886728371623348	0	0.0408497
Cybxylos	GGAA	50kb	0.151133840605017	0.147269906249018	0.149812734082397	0.974433691749438	1.01726644565849	0	0.0130719
Cybxylos	TTTG	50kb	0.164261893329627	0.223771774506171	0.202521346545861	1.36228658984908	0.905035261899288	0.000816993	0.00408497
Cybxylos	TCGA	50kb	0.142000814842181	0.101732626351427	0.131240907543257	0.716422835069587	1.29005720436132	0.00163399	0.0138889
Cybxylos	TCGC	50kb	0.0724622648205558	0.110790554228986	0.0859610256954486	1.52894136697694	0.775887676469071	0.0171569	0.0106209
Cybxylos	GCGT	50kb	0.0782523666772615	0.0975608362248538	0.0719879371564765	1.24674614158606	0.737877410055834	0.0138889	0.0114379
Cybxylos	TCGG	50kb	0.0764214619441077	0.0876742651029756	0.0798588541183025	1.14724663559954	0.910858551531698	0.00245098	0.0277778
Cybxylos	TCGT	50kb	0.144584146178001	0.101294493141787	0.119920937081305	0.700591979269157	1.18388407268543	0	0.0212418
Cybxylos	GGCG	50kb	0.0929031875263148	0.122220116219596	0.116206571773477	1.31556429304406	0.950797424907416	0.0114379	0.0179739
Cybxylos	TCTA	50kb	0.0517812821987081	0.0961511902460118	0.0693348190794565	1.85687155982419	0.721102036304042	0.124183	0.175654
Cybxylos	TTT	50kb	0.349924949029368	0.764818665236702	0.584835661444446	2.1856648614458	0.764672317801562	0.0923203	0.0710784
Cybxylos	TTCC	50kb	0.15039574593764	0.147612793108736	0.151581479467077	0.981495800884836	1.02688578865531	0	0.0106209
Cybxylos	TCCG	50kb	0.0787647333638389	0.0931033070485156	0.0817160367722165	1.18204306765621	0.877692096690344	0.00490196	0.0228758
Cybxylos	CTGT	50kb	0.159442780088743	0.149632015727077	0.149458985005461	0.938468431394605	0.998843625003812	0	0.00980392
Cybxylos	CTT	50kb	0.757758082593438	0.611233925987871	0.665048264639684	0.806634650330504	1.08804213307506	0	0.000816993
Cybxylos	CTTA	50kb	0.0456651288141803	0.0707775626268562	0.0510283043480183	1.54992582884991	0.720967245185353	0.196078	0.270425
Cybxylos	CTTC	50kb	0.295546003559551	0.200722157825107	0.244794361239714	0.679157069991177	1.21956820259479	0	0.0277778
Cybxylos	GTT	50kb	0.550733277345628	0.559229418930593	0.529739242711664	1.01542696244163	0.947266407630481	0	0.000816993
Cybxylos	GTTA	50kb	0.0398786099412968	0.076139932127451	0.0628788984253744	1.90929253149828	0.825833392130178	0.121732	0.156046
Cybxylos	CGA	50kb	0.433254403782714	0.39897743518724	0.423260770553927	0.920884892810774	1.06086393170403	0.000816993	0.0147059
Cybxylos	CGAA	50kb	0.0830893948372571	0.112828826117311	0.0932128817726366	1.35792090360392	0.826144213143907	0.00163399	0.00980392
Cybxylos	CGAC	50kb	0.100975650077774	0.0784067952555888	0.0950700644265506	0.776492106712835	1.21252327832866	0.000816993	0.0310458
Cybxylos	TCTT	50kb	0.280096177318143	0.190978456228111	0.230467523623806	0.6818317124378	1.20677236676648	0.00163399	0.0122549
Cybxylos	TG	50kb	2.71592681812871	2.41700947415443	2.5617623779013	0.889939102195604	1.05988925790103	0	0
Cybxylos	TAGT	50kb	0.0492946914260881	0.0877599868179052	0.0718994998872425	1.78031313877868	0.819274278566473	0.179739	0.243464
Cybxylos	TGAA	50kb	0.192198418191468	0.172062531133651	0.182799835506679	0.895233856515103	1.06240350122879	0.00163399	0.00653595
Cybxylos	GCG	50kb	0.267007537415577	0.447067317262734	0.339245364781626	1.67436216067154	0.758823898957161	0.0228758	0.00735294
Cybxylos	CGCA	50kb	0.061566411017188	0.0836072459613166	0.0685388836563505	1.35800097130845	0.819772052868026	0.0187908	0.00653595
Cybxylos	CGCC	50kb	0.0927025404322705	0.122096295964698	0.120539997965943	1.31707605201934	0.987253519965872	0.0130719	0.0155229
Cybxylos	CGCG	50kb	0.0306775074858385	0.127896798674933	0.0624367120792044	4.16907399448841	0.48818041363096	0.151961	0.0122549
Cybxylos	CAGC	50kb	0.176028412201794	0.177034390599566	0.166438940698389	1.00571486378357	0.940150329745011	0	0.0245098
Cybxylos	CAGG	50kb	0.118062899925936	0.107085471217029	0.118859689850497	0.907020505884632	1.10995159753843	0	0.0245098
Cybxylos	GCT	50kb	0.552291875308293	0.582269510976666	0.540174840481276	1.05427861065607	0.927705865236215	0	0.00571895
Cybxylos	GCTA	50kb	0.0386890593123201	0.080911774258531	0.0777363596566865	2.09133475190919	0.960754604247111	0.0465686	0.121732
Cybxylos	GCTC	50kb	0.191879532631291	0.171995858688705	0.169268933313877	0.896374179830878	0.984145400967104	0.000816993	0.0114379
Cybxylos	GCTG	50kb	0.177045979607304	0.174958020171272	0.165023944390645	0.988206682576676	0.943220232082518	0	0.0236928
Cybxylos	TCTC	50kb	0.287523702781603	0.197931439772399	0.217555682315641	0.688400427017121	1.09914666697624	0	0.00898693
Cybxylos	ATC	50kb	0.637448651810971	0.545037712792251	0.54733825928923	0.855029987503804	1.00422089415647	0	0.00571895
Cybxylos	ATCA	50kb	0.20878405030452	0.193597730850959	0.173248610429407	0.927263028802199	0.8948896749352	0.00163399	0.0130719
Cybxylos	AACT	50kb	0.14882998200733	0.136278477468047	0.153615536659459	0.915665483728509	1.1272178814551	0.00980392	0.0759804
Cybxylos	AAG	50kb	0.760269754252814	0.616815362093286	0.683708528448059	0.811311194010982	1.10844925477822	0	0.000816993
Cybxylos	GT	50kb	2.02371942456277	1.93397713516124	1.97683827918762	0.955654776886417	1.02216217722905	0	0
Cybxylos	TGTG	50kb	0.175222240841795	0.207932306514184	0.192174186045483	1.18667759021483	0.924215141298276	0.000816993	0.00571895
Cybxylos	ACC	50kb	0.452591767471229	0.418826774510934	0.468894401478671	0.925396360722708	1.11954256512421	0	0.0171569
Cybxylos	ACCA	50kb	0.194323127598044	0.156346883396561	0.186867949891443	0.804571670542291	1.19521378253168	0	0.0359477
Cybxylos	ACCC	50kb	0.075493469134153	0.0988847604887662	0.0875528965416606	1.3098452306258	0.885403333222484	0	0.0163399
Cybxylos	ACCG	50kb	0.0731896105364662	0.0767685580369346	0.0763213633489425	1.04889966587109	0.994174767646711	0.000816993	0.0367647
Cybxylos	GTC	50kb	0.561790365420996	0.400244211641199	0.484194049056153	0.712444065040638	1.20974653717219	0	0.00898693
Cybxylos	CCCT	50kb	0.080190760925082	0.10367565188983	0.107539719388545	1.2928628023207	1.03727073259999	0.00326797	0.0106209
Cybxylos	CCG	50kb	0.269551455929353	0.371403616884892	0.306081388818876	1.3778579514786	0.824120646390309	0.00245098	0.0196078
Cybxylos	CCGA	50kb	0.0757191971149528	0.0865408335389067	0.0841922803107686	1.14291800278237	0.972861906546321	0.00245098	0.0326797
Cybxylos	CCGC	50kb	0.0626377231800314	0.115743364424917	0.0882603946955326	1.84782202399424	0.762552524147398	0.0204248	0.0171569
Cybxylos	ATA	50kb	0.220371419985576	0.446657757958071	0.345347536358772	2.02684067646933	0.773181547181793	0.23366	0.242647
Cybxylos	ATTT	50kb	0.0598680766854562	0.157680332295466	0.111254084696373	2.63379652437993	0.70556728969788	0.163399	0.121732
Cybxylos	AGGT	50kb	0.110019101245055	0.0861598481392197	0.112669081004117	0.783135357080483	1.30767501843855	0	0.0171569
Cybxylos	GCCT	50kb	0.121814283987799	0.120086597981349	0.141764942582103	0.985817049118611	1.18052259756847	0.00163399	0.0106209
Cybxylos	AT	50kb	1.82760122206979	2.06017854880756	1.90714971103122	1.12725824645399	0.925720594525696	0.0106209	0.0212418
Cybxylos	AGTG	50kb	0.140424301960405	0.138497717421224	0.149016798659291	0.986280262659069	1.07595129677173	0	0.0196078
Cybxylos	ATTG	50kb	0.147486363073998	0.13992641267005	0.142649315274443	0.948741359903529	1.01945953271034	0.00326797	0.00408497
Cybxylos	TTA	50kb	0.138837040127162	0.378413748239133	0.240991558662652	2.72559648270045	0.636846731346455	0.327614	0.289216
Cybxylos	GCAT	50kb	0.102802971827106	0.0930652085085469	0.0922400718110626	0.905277414208066	0.991133779092017	0	0.00816993
Cybxylos	AACA	50kb	0.197071276189686	0.215399620348049	0.191820436968547	1.09300363052768	0.890532846151715	0	0.00735294
Cybxylos	AACC	50kb	0.0997287717076419	0.107247390011896	0.0962197489265926	1.07539066385271	0.897175669411813	0	0.0179739
Cybxylos	AGAT	50kb	0.191535566184358	0.146584132529581	0.162105514505923	0.765310252553776	1.10588719057439	0.00163399	0.0334967
Cybxylos	AGC	50kb	0.550048927435584	0.587774750002143	0.540440152288978	1.06858630329931	0.919468133476315	0.000816993	0.00653595
Cybxylos	GGGC	50kb	0.0767797603263296	0.123658336103415	0.107981905734715	1.61055902724679	0.873227872356378	0.00653595	0.0179739
Cybxylos	AAC	50kb	0.552743331269893	0.560620015639451	0.545746388443018	1.01425016625974	0.973469325422732	0	0.000816993
Cybxylos	AGCG	50kb	0.0827705092770796	0.114352767716059	0.0959544371188906	1.38156414301205	0.839109004839726	0.00571895	0.0122549
Cybxylos	GGT	50kb	0.453809981970784	0.416950421417475	0.461288796324547	0.918777545629921	1.10633968124157	0	0.0163399
Cybxylos	GGTA	50kb	0.0716166806385121	0.0724634230204713	0.0797704168490685	1.01182325645939	1.10083699505243	0.00490196	0.0277778
Cybxylos	CGCT	50kb	0.0834261953165457	0.110523864449205	0.0927706954264666	1.32481007949412	0.839372527270819	0.00490196	0.0130719
Cybxylos	GGTT	50kb	0.100362959844175	0.107056897312053	0.0943625662726786	1.06669729029785	0.881424444775636	0	0.0171569
Cybxylos	GAG	50kb	0.84138850798785	0.643350995181487	0.735444330949949	0.764630119229982	1.14314633296321	0	0.00898693
Cybxylos	AATA	50kb	0.0422612941830723	0.11799117828307	0.0870222729262566	2.79194427345132	0.73753202733075	0.359477	0.270425
Cybxylos	GAGA	50kb	0.28462865185325	0.201484128624481	0.227637531008318	0.707884210927447	1.12980378435952	0	0.0122549
Cybxylos	ATGT	50kb	0.143491336112224	0.131820948291709	0.129295287620109	0.918668345164844	0.980840217701887	0.000816993	0.00326797
Cybxylos	ATTA	50kb	0.0274313241429082	0.112171626302851	0.0644707692715864	4.08918015471925	0.574751132675231	0.493464	0.301471
Cybxylos	GATA	50kb	0.0879049250943194	0.106942601692147	0.0925053836187646	1.21657121688461	0.865000310026658	0.0196078	0.0277778
Cybxylos	GATC	50kb	0.181184325921967	0.148289042193181	0.140792132620529	0.818442994108916	0.949443940956301	0	0.0318627
Cybxylos	TGGT	50kb	0.194215638083377	0.152803719179472	0.189255756160761	0.786773509524875	1.23855464498528	0	0.0375817
Cybxylos	TGT	50kb	0.646592426525273	0.677058678418796	0.648687369831394	1.04711817003061	0.958096233765646	0	0.00163399
Cybxylos	ATCT	50kb	0.193714020348267	0.144364892576404	0.157683651044223	0.745247516503242	1.09225759968456	0.00163399	0.0310458
Cybxylos	ATG	50kb	0.615463463077835	0.530512644429184	0.570951010174708	0.861972604801224	1.07622507431286	0	0.00571895
Cybxylos	ATGA	50kb	0.203699796260791	0.175358054840943	0.186337326276039	0.860865145964297	1.06261059091386	0	0.0179739
Cybxylos	ATGC	50kb	0.102046962240618	0.0945510515673263	0.0956891253111886	0.926544499623453	1.01203660588642	0	0.00571895
Cybxylos	AAT	50kb	0.346080407388127	0.540103951866305	0.450411012208765	1.56063140338535	0.833933931889204	0.0784314	0.107843
Cybxylos	GCAC	50kb	0.110635374462476	0.111276310613587	0.111519396504075	1.00579322982567	1.0021845250723	0.000816993	0.00816993
Cybxylos	CCCA	50kb	0.130499436772858	0.149365325947296	0.146275243313037	1.14456682450879	0.979311914497818	0	0.0155229
Cybxylos	ATAA	50kb	0.0389470341475198	0.126106167296404	0.0696001308871585	3.23788884202969	0.551916947277988	0.451797	0.292484
Cybxylos	GCC	50kb	0.458184805217713	0.516635251245584	0.521072390326731	1.12756958625046	1.00858853334233	0.00163399	0.00898693
Cybxylos	GTCA	50kb	0.167579736349002	0.120010400901411	0.152200540351715	0.716139096026966	1.26822791365182	0	0.0187908
Cybxylos	GTCC	50kb	0.124583930482375	0.0865503581738989	0.102056608696037	0.694715264149926	1.17915871001923	0	0.0326797
Cybxylos	GTCG	50kb	0.100592270808797	0.078416319890581	0.0937435053880406	0.779546174473314	1.19545912788112	0.000816993	0.0326797
Cybxylos	GTCT	50kb	0.169034427780823	0.114428964795997	0.135132147389553	0.676956560259843	1.18092606736822	0	0.0122549
Cybxylos	ACT	50kb	0.530528831572135	0.46591656991225	0.512405537941799	0.878211592255188	1.09977959796172	0.00245098	0.0138889
Cybxylos	GTGA	50kb	0.163667118015139	0.145031617025857	0.165112381659879	0.886137782498507	1.13845784144048	0.000816993	0.0155229
Cybxylos	GTGC	50kb	0.111194319938742	0.112714530497405	0.111873145581011	1.0136716566053	0.992535257764185	0.00163399	0.00898693
Cybxylos	GTGG	50kb	0.172470509266331	0.172576861423228	0.159010210082733	1.00061663966408	0.921387773374647	0	0.0416667
Cybxylos	GTGT	50kb	0.146852174937465	0.181615740030803	0.173602359506343	1.23672489091933	0.955877279562328	0.00245098	0.00653595
Cybxylos	CCTG	50kb	0.118145308553847	0.108523691100848	0.121601245196751	0.918561155150616	1.120504140278	0	0.0236928
Cybxylos	AA	50kb	2.01196723762589	2.48966338987474	2.30246430450721	1.23742740106073	0.924809479816086	0.0130719	0.0245098
Cybxylos	AAA	50kb	0.349914200077901	0.766285459025496	0.613843085753198	2.189923869494	0.801063205001746	0.0898693	0.0718954
Cybxylos	AAAA	50kb	0.0567652126954146	0.240725624792244	0.202521346545861	4.24072443952437	0.841295340787443	0.428105	0.116013
Cybxylos	AAAC	50kb	0.100137231863375	0.172662583138158	0.125138735966111	1.72425959780609	0.724758854476188	0.0114379	0.00245098
Cybxylos	AAAG	50kb	0.132563235454456	0.190016468093901	0.167942374275367	1.43340246217198	0.883830627734721	0.0228758	0.0228758
Cybxylos	AAAT	50kb	0.0604485200646557	0.160642493778032	0.112492206465649	2.65750912687704	0.700264318736768	0.16585	0.129085
Cybxylos	AGCC	50kb	0.119202288781402	0.138621537676122	0.124342800543005	1.16291003380256	0.896994815001417	0.00245098	0.00980392
Cybxylos	TAAG	50kb	0.0463996404977352	0.0709013828817545	0.0543004833096764	1.52805888410311	0.76585929783959	0.19281	0.26634
Cybxylos	AAGC	50kb	0.145411815440933	0.15651832682642	0.127438104966195	1.07637970375247	0.814205643199373	0	0.00408497
Cybxylos	AAGG	50kb	0.164942660255849	0.128973082429049	0.161840202698221	0.781926775213845	1.25483705320645	0	0.00816993
Cybxylos	GGTC	50kb	0.110158837614121	0.0817118435978737	0.107628156657779	0.741763850886886	1.31716715617685	0	0.0343137
Cybxylos	TC	50kb	2.73942402603482	2.21313466214691	2.41018089843422	0.807883205051067	1.08903490585438	0	0.000816993
Cybxylos	AAGT	50kb	0.168823031735312	0.135554605208642	0.151935228544013	0.802939052896351	1.1208415111398	0.00653595	0.0400327
Cybxylos	TGCA	50kb	0.119617914904779	0.10721881610692	0.104532852234589	0.896344131999545	0.974948763940347	0.000816993	0.00571895
Cybxylos	CGG	50kb	0.27242142597095	0.374184810302607	0.29865265820322	1.37355132390544	0.798142121166534	0.00245098	0.0187908
Cybxylos	CGGA	50kb	0.0808930257542369	0.0953796948116456	0.0785322950797925	1.17908427731979	0.823364923057019	0.00571895	0.0253268
Cybxylos	TGCT	50kb	0.181212989792545	0.156089718251772	0.171037678698557	0.861360537290765	1.0957651830896	0	0.0147059
Cybxylos	TGG	50kb	0.768646770429162	0.635540794487903	0.733764022834503	0.826830761460247	1.15455062711709	0	0.0163399
Cybxylos	GAT	50kb	0.635230784825017	0.543580443638449	0.556093548943396	0.855721190823875	1.0230197856663	0	0.00490196
Cybxylos	TGGG	50kb	0.13079324144628	0.148831946387735	0.147336490543845	1.13791771456986	0.989952050751295	0	0.0130719
Cybxylos	ACA	50kb	0.650325895668026	0.678487373667623	0.652047986062286	1.04330363927869	0.961031864952156	0	0.00163399
Cybxylos	TGTA	50kb	0.0935588735657808	0.123925025883196	0.109396902042459	1.32456731424908	0.882766828272198	0.0171569	0.00735294
Cybxylos	TGTC	50kb	0.181564122207122	0.129335018558751	0.162813012659795	0.712337971767408	1.25884709705157	0	0.00490196
Cybxylos	ACAG	50kb	0.15982615935772	0.147203233804073	0.151758354005545	0.921020904185058	1.03094443025304	0	0.00816993
Cybxylos	ACAT	50kb	0.14238777709498	0.130925632602445	0.125492485043047	0.919500502596582	0.958502033166449	0.000816993	0.00408497
Cybxylos	CCAG	50kb	0.206551851383277	0.158956633384417	0.192085748776249	0.769572542293303	1.20841606094986	0	0.0408497
Cybxylos	CCAT	50kb	0.167905787876824	0.132649591536028	0.157329901967287	0.790023936717063	1.18605643745654	0	0.0163399
Cybxylos	CCC	50kb	0.294657423571641	0.467764349100732	0.388947110091135	1.587485370064	0.831502252873436	0.00163399	0.00898693
Cybxylos	TCA	50kb	0.809188232377569	0.645636907579609	0.700157860525583	0.797882225353907	1.08444522347764	0	0.00490196
Cybxylos	ACCT	50kb	0.109585560202566	0.0845978080005029	0.117710005350455	0.771979518507055	1.39140727322102	0	0.0187908
Cybxylos	ACG	50kb	0.396063031708081	0.364679224580416	0.361531556628594	0.920760574415851	0.991368666653705	0.000816993	0.00980392
Cybxylos	CCCG	50kb	0.0408101857350737	0.0943224603275141	0.0595182821944824	2.31124800410918	0.631008584676632	0.0294118	0.0179739
Cybxylos	TAGC	50kb	0.037950964644943	0.0812165625782806	0.0703076290410305	2.1400394782614	0.865680925282506	0.0473856	0.11683
Cybxylos	TTCG	50kb	0.0844760095764558	0.112352594367702	0.0913556991187226	1.32999410046726	0.81311606227568	0.000816993	0.00980392
Cybxylos	TTCT	50kb	0.260063714768117	0.196074135948925	0.231705645393082	0.753946532386313	1.18172467914605	0.00326797	0.0147059
Cybxylos	TTG	50kb	0.830263343219861	0.701251251298922	0.747737111373475	0.844613045999822	1.06628987825469	0	0.000816993
Cybxylos	CAAA	50kb	0.164132905912027	0.225314765374904	0.204643841007477	1.37275803485542	0.908257568770372	0.000816993	0.00408497
Cybxylos	GTTC	50kb	0.175064589553617	0.125248950147108	0.143887437043719	0.715444228135856	1.1488115219706	0	0.0147059
Cybxylos	GTTG	50kb	0.234968496077296	0.183139681629551	0.199956665738075	0.779422282931516	1.09182599837943	0	0.0261438
Cybxylos	AG	50kb	2.4395927738239	2.15284372264644	2.31289990227682	0.882460280152414	1.07434639957685	0	0
Cybxylos	AGA	50kb	0.85270715388224	0.661581146556511	0.745968365988795	0.775859735132322	1.12755384561896	0.00163399	0.00408497
Cybxylos	AGAA	50kb	0.260644158147316	0.197274239957939	0.249304661970648	0.756871902904647	1.26374666060709	0.00326797	0.0114379
Cybxylos	AGAC	50kb	0.169915841801089	0.117705439233305	0.134778398312617	0.692727870371831	1.14504817441335	0	0.0114379
Cybxylos	AGAG	50kb	0.230608004765655	0.198693410571773	0.199337604853437	0.86160673725826	1.00324215221738	0	0.0122549
Cybxylos	GGG	50kb	0.295101713565596	0.465135549842891	0.374974021552162	1.57618722108674	0.806160745354375	0.00163399	0.0122549
Cybxylos	TCTG	50kb	0.237422839995516	0.164919054889519	0.204732278276711	0.694621692220656	1.2414106933481	0.00163399	0.0147059
Cybxylos	CAAT	50kb	0.149646902318796	0.144079153526639	0.145833056966867	0.962794092588058	1.01217319367374	0.00326797	0.00245098
Cybxylos	CAC	50kb	0.595871707537942	0.60943376997435	0.605087796099032	1.02276003754641	0.992868833186745	0	0.00980392
Cybxylos	TAAT	50kb	0.026789970038731	0.111857313348109	0.0699538799640945	4.17534298046598	0.625384946859866	0.495915	0.29902
Cybxylos	AGCT	50kb	0.167823379248913	0.177634442604073	0.153969285736395	1.05846064713432	0.866776079454225	0.000816993	0.0408497
Cybxylos	AGG	50kb	0.506562252785313	0.432037443245081	0.516650526865031	0.852881241880025	1.1958466446436	0	0.00245098
Cybxylos	AGGA	50kb	0.192850521247112	0.12363928683343	0.160159894582775	0.641114610600421	1.29538028473544	0	0.0114379
Cybxylos	TACG	50kb	0.0587394367814572	0.0664819522453851	0.0594298449252484	1.13181119684096	0.893924485037573	0.00653595	0.0408497
Cybxylos	TACT	50kb	0.0928601917204481	0.0933795214632887	0.100906924195995	1.00559259821909	1.08061085144526	0.0915033	0.18219
Cybxylos	AATC	50kb	0.113569838212874	0.125191802337155	0.123989051466069	1.10233319257264	0.990392734598973	0.00490196	0.00571895
Cybxylos	GAGC	50kb	0.190654152164092	0.172348270183416	0.175371104891023	0.903983827402194	1.01753910674235	0.000816993	0.0171569
Cybxylos	GAGG	50kb	0.199077747130128	0.138840604280942	0.180412029237361	0.697419004798102	1.29941835223001	0	0.0204248
Cybxylos	GAGT	50kb	0.167024373856558	0.129839824213337	0.150873981313205	0.777370519136591	1.16200081313502	0	0.0138889
Cybxylos	CATG	50kb	0.141961402020136	0.130811336982538	0.117975317158157	0.921457065942358	0.901873796870569	0	0.0106209
Cybxylos	CATT	50kb	0.136171300163431	0.125134654527202	0.141322756235933	0.918950280837572	1.12936545651478	0.00163399	0.00163399
Cybxylos	CC	50kb	1.84336276790373	1.91453735514221	1.94676960764806	1.03861127526158	1.01683553074547	0	0.00653595
Cybxylos	ACAA	50kb	0.199231815434484	0.213980449734215	0.195357927737907	1.07402750543415	0.912970918514102	0	0.00326797
Cybxylos	ACAC	50kb	0.148876560797019	0.180548980911679	0.178820158391149	1.21274282496251	0.99042463429148	0.00163399	0.00653595
Cybxylos	TAT	50kb	0.220246015551798	0.444000384795254	0.339422239320094	2.01592924931181	0.764463840446028	0.235294	0.241013
Cybxylos	TATA	50kb	0.018688843616694	0.113028843452147	0.0615523393868644	6.04793136324298	0.544571965057077	0.776144	0.356209
Cybxylos	TATC	50kb	0.0875896225179641	0.10634254968764	0.0876413338108946	1.21409987428396	0.824141738827248	0.0204248	0.0228758
Cybxylos	TCG	50kb	0.435468687784845	0.401968170574783	0.417777659861419	0.923070204242529	1.03933020185163	0.000816993	0.0163399
Cybxylos	TATT	50kb	0.0423472857948056	0.117829259488203	0.0885257065032346	2.78245127820344	0.751304955048943	0.359477	0.267157
Cybxylos	GTAC	50kb	0.104200335517771	0.0827405041770287	0.0904713264263826	0.794052185781278	1.09343455573842	0.000816993	0.0253268
Cybxylos	GGCA	50kb	0.126558154568417	0.113381254946857	0.120982184312113	0.895882650418733	1.0670386773265	0	0.0138889
Cybxylos	CTTT	50kb	0.133003942464589	0.18676856756157	0.166704252506091	1.40423331895816	0.892571243023189	0.0236928	0.0236928
Cybxylos	ACGA	50kb	0.14341967643578	0.0989419082987192	0.120097811619773	0.689876806011506	1.21382146033793	0	0.0228758
Cybxylos	ACGC	50kb	0.0791301977137052	0.0970655552052607	0.0729607471180505	1.22665629569695	0.75166465553886	0.0122549	0.00816993
Cybxylos	ACGG	50kb	0.0812190772820588	0.079121142880002	0.0809201013491105	0.974169438114015	1.02273676041102	0.00163399	0.0236928
Cybxylos	ACGT	50kb	0.0922940802765376	0.0881695461225687	0.0871991474647246	0.955310956654959	0.988993947451027	0.00326797	0.0114379
Cybxylos	CCGG	50kb	0.0522757339661743	0.0898173079762151	0.0549195441943144	1.71814532598113	0.611458364003271	0.00490196	0.0367647
Cybxylos	CCGT	50kb	0.0789188016681943	0.0790354211650724	0.0785322950797925	1.00147771499837	0.99363416961834	0.00163399	0.0212418
Cybxylos	CCT	50kb	0.506082132953136	0.430589698726271	0.525582691057666	0.850829678996283	1.22061139087255	0	0.00245098
Cybxylos	CCTA	50kb	0.0250808867555325	0.0569477926182174	0.0581032858867384	2.27056535812696	1.0202903960873	0.0727124	0.158497
Cybxylos	CCTC	50kb	0.198891431971373	0.135583179113618	0.189167318891527	0.681694418757733	1.39521229792824	0	0.0220588
Cybxylos	GCGG	50kb	0.0625015697947871	0.117172059673743	0.0823350976568546	1.8747058683239	0.702685417377749	0.0220588	0.0228758
Cybxylos	CTTG	50kb	0.283543007755118	0.152632275749613	0.201371662045819	0.538303790165877	1.31932555586186	0	0.00653595
Cybxylos	GGC	50kb	0.458234966991224	0.515158932821797	0.512493975211033	1.12422440435818	0.994826921478064	0.00163399	0.0106209
Cybxylos	GGCC	50kb	0.118951479913846	0.142307571418094	0.152819601236353	1.1963497345402	1.0738683803926	0.00326797	0.0302288
Cybxylos	TAG	50kb	0.164455374456027	0.32494244739306	0.26991054570217	1.97587004053762	0.830641080805544	0.0874183	0.170752
Cybxylos	GGCT	50kb	0.119822144982646	0.136764233852648	0.121866557004453	1.14139363698135	0.891070373967466	0.00163399	0.00735294
Cybxylos	TAGA	50kb	0.0517275374413748	0.0991324009985627	0.0718110626180085	1.91643379719969	0.724395474079657	0.123366	0.181373
Cybxylos	TTGC	50kb	0.134867094052143	0.127353894480379	0.123458427850665	0.944291825781763	0.969412269286243	0	0.00408497
Cybxylos	CACA	50kb	0.176913409205882	0.208122799214027	0.188636695276123	1.17641053975635	0.90637208411816	0	0.00571895
Cybxylos	TAC	50kb	0.317914571561664	0.357354780271433	0.354279700551406	1.12405914115868	0.991394882929252	0.00816993	0.0187908
Cybxylos	TACA	50kb	0.0958448172443565	0.124163141758	0.111165647427139	1.29546015452714	0.895319221575484	0.0163399	0.00653595
Cybxylos	TACC	50kb	0.0704665428315798	0.0728348837851661	0.0826004094645566	1.03360943872678	1.13407758991138	0.00490196	0.0294118
Cybxylos	TGAG	50kb	0.234660359468585	0.158994731924386	0.204466966469009	0.677552579755898	1.28599837236273	0	0.00245098
Cybxylos	GACC	50kb	0.112545104839719	0.0830548171317705	0.114526263658031	0.737969165785157	1.37892379530894	0	0.0359477
Cybxylos	GACG	50kb	0.122029263017133	0.0897887340712386	0.107981905734715	0.735796741299933	1.20262198650715	0	0.0318627
Cybxylos	GTTT	50kb	0.100821581773419	0.174377017436749	0.122750929696793	1.72956042118676	0.703939839671348	0.0122549	0.00163399
Cybxylos	CAT	50kb	0.615377471466102	0.529560180929966	0.557773857058842	0.860545283967447	1.05327756342882	0	0.00490196
Cybxylos	CATA	50kb	0.0715127741076677	0.108085557891208	0.103471605003781	1.51141609649315	0.957312031529031	0.0204248	0.00898693
Cybxylos	CATC	50kb	0.255097699190522	0.164642840474746	0.194473555045567	0.645410919021191	1.18118440185315	0	0.0318627
Cybxylos	GAA	50kb	0.687069394764881	0.629959358382488	0.675837611486233	0.916878794460149	1.07282732210145	0	0.000816993
Cybxylos	CGT	50kb	0.394049394799994	0.367479467268116	0.357728754051532	0.932572088975382	0.973465964536544	0.000816993	0.0106209
Cybxylos	CCA	50kb	0.773061006498135	0.63937922238975	0.724389672295699	0.827074728922176	1.13295779238527	0	0.0187908
Cybxylos	CACG	50kb	0.108184613528079	0.108514166465856	0.0902944518879146	1.00304620894811	0.832098285677067	0.0106209	0.0122549
Cybxylos	ACTA	50kb	0.0490008867526662	0.0878933317077956	0.0754369906566025	1.7937090026848	0.858278884084123	0.18219	0.242647
Cybxylos	ACTC	50kb	0.169131168344023	0.128306357979596	0.149282110466993	0.758620420090836	1.16348178545238	0	0.0147059
Cybxylos	ACTG	50kb	0.143380263613735	0.112885973927264	0.137873702735807	0.787318777927329	1.22135370710132	0	0.0302288
Cybxylos	ACTT	50kb	0.169016512861712	0.135830819623415	0.149370547736227	0.803654136058002	1.099680824649	0.00653595	0.0441176
Cybxylos	CTGG	50kb	0.207648244432876	0.1590995029093	0.198453232161097	0.766197197302719	1.24735293657223	0	0.0375817
Cybxylos	GACA	50kb	0.180489227060457	0.130154137168078	0.159452396428903	0.721118591330008	1.22510432551975	0	0.00490196
Cybxylos	TA	50kb	0.841718142499495	1.50999753311954	1.22025744089074	1.79394675827656	0.808118830743903	0.132353	0.212418
Cybxylos	TAA	50kb	0.139102180930006	0.381423532896661	0.253019027278476	2.74203848096808	0.663354527071161	0.327614	0.293301
Cybxylos	GA	50kb	2.73343327708407	2.22305933180876	2.45873295924368	0.813284652106174	1.10601319724704	0	0.00163399
Cybxylos	AGCA	50kb	0.18025275012819	0.155708732852085	0.165112381659879	0.863835546150336	1.06039255882152	0.000816993	0.0147059
Cybxylos	CTCA	50kb	0.235029406802273	0.157908923535278	0.200664163891947	0.671868791585405	1.27075886149726	0	0.00653595
Cybxylos	CTCC	50kb	0.22155738763073	0.167309738272555	0.191731999699313	0.755153055656218	1.14597035222763	0	0.0204248
Cybxylos	CTGA	50kb	0.168213924485535	0.130297006692961	0.149724296813163	0.77459108745879	1.14910004928956	0.00163399	0.0179739
Cybxylos	CACC	50kb	0.169847765108466	0.155318222817406	0.174663606737151	0.91445549912428	1.12455321448332	0	0.0408497
Cybxylos	GAAC	50kb	0.17458446972144	0.126249036821286	0.154676783890267	0.723140133957645	1.22517199168198	0	0.0106209
Cybxylos	TGAC	50kb	0.168557890932468	0.119896105281505	0.148928361390057	0.711305205696608	1.24214511422524	0	0.0196078
Cybxylos	GAAT	50kb	0.109180683030655	0.122915414574025	0.119920937081305	1.12579818299463	0.975637901046849	0.00735294	0.00653595
Cybxylos	GAC	50kb	0.562983499033795	0.403234947028742	0.489323410671725	0.716246475644106	1.21349455020536	0	0.00980392
Cybxylos	GCGC	50kb	0.0541388855537281	0.120677125350864	0.0973694334266346	2.22902861993903	0.806859072450863	0.0792484	0.0155229
Cybxylos	TGAT	50kb	0.209694128195363	0.192654791986734	0.175282667621789	0.918741948783829	0.909827706927003	0.00163399	0.0147059
Cybxylos	TGC	50kb	0.488808567946218	0.458906438558008	0.462880667170759	0.938826503156753	1.00866021541393	0	0.00326797
Cybxylos	CAAG	50kb	0.28446741758125	0.153641887058783	0.203759468315137	0.540103637756334	1.32619738155897	0	0.00490196
Cybxylos	GGAT	50kb	0.140664361876493	0.107847442016403	0.121247496119815	0.766700538627517	1.12425008746498	0	0.0122549
Cybxylos	CAGT	50kb	0.14411477529729	0.113762240346544	0.131329344812491	0.789386377016983	1.15441946653331	0	0.0269608
Cybxylos	CGGC	50kb	0.0771093948379737	0.106685436547358	0.0925938208879986	1.38355951011587	0.867914345993194	0.00571895	0.0228758
Cybxylos	CGTA	50kb	0.0584957938815463	0.0689488327083585	0.0613754648483964	1.17869727262749	0.890159592809988	0.00735294	0.0424837
Cybxylos	CGGT	50kb	0.0734655002907771	0.0769209521968094	0.0729607471180505	1.04703502858288	0.948515911911408	0.000816993	0.0359477
Cybxylos	CTCT	50kb	0.234011839396763	0.194559718985169	0.197922608545693	0.831409724767372	1.01728461357811	0	0.0138889
Cybxylos	CTG	50kb	0.676001557738047	0.561924890633379	0.629761794215318	0.831247922732046	1.12072236826078	0	0.0130719
Cybxylos	TCCC	50kb	0.0992773157460423	0.123305924608704	0.112845955542585	1.24203523918927	0.915170588118029	0	0.00898693
Cybxylos	CTGC	50kb	0.140696608730893	0.122677298699221	0.131594656620193	0.87192790079157	1.07268955230939	0	0.0245098
Cybxylos	CAGA	50kb	0.235262300750718	0.166338225503353	0.204201654661307	0.707033064679598	1.22762915164795	0.00163399	0.0187908
Cybxylos	GGTG	50kb	0.171667920890154	0.15542299380232	0.178820158391149	0.905370048151114	1.15053863020157	0	0.0433007
Cybxylos	GCGA	50kb	0.0721147153898005	0.111285835248579	0.0873760220031926	1.54317790269361	0.785149536848251	0.0163399	0.0106209
Cybxylos	GGAG	50kb	0.220256764503265	0.171995858688705	0.193854494160929	0.780887974435655	1.1270881499059	0	0.0196078
Cybxylos	CAAC	50kb	0.237605572170449	0.185358921582728	0.199160730314969	0.780111846239694	1.07445991061229	0	0.0236928
Cybxylos	TTGG	50kb	0.222299065281929	0.173948408862101	0.218086305931045	0.782497257203904	1.25374130960827	0	0.0122549
Cybxylos	GAAA	50kb	0.106464781293413	0.177929706288831	0.142914627082145	1.67125413800891	0.803208357182097	0.0130719	0.00163399
Cybxylos	GCTT	50kb	0.144677303757378	0.153775231948674	0.127791854043131	1.06288428077532	0.831030149808419	0	0.00490196
Cybxylos	CTCG	50kb	0.156823618914701	0.114114651841255	0.136193394620361	0.727662405898974	1.19347859738309	0.00490196	0.0236928
Cybxylos	GGGA	50kb	0.0992808987298645	0.123134481178845	0.113465016427223	1.24026356282173	0.921472323113314	0	0.00980392
Cybxylos	CACT	50kb	0.140922336711693	0.136259428198063	0.150873981313205	0.966911501594174	1.10725535332424	0	0.0261438
Cybxylos	GAAG	50kb	0.296839460719372	0.201922261834121	0.256556518047836	0.680240630220708	1.27057074201455	0	0.0261438
Cybxylos	TCCT	50kb	0.194487944853866	0.121705785930019	0.158479586467329	0.625775474266365	1.3021532645823	0	0.00898693
Cybxylos	TTTA	50kb	0.0230350029930455	0.11864837809753	0.0624367120792044	5.15078631130855	0.526233169642495	0.537582	0.298203
Cybxylos	TATG	50kb	0.0716166806385121	0.106294926512679	0.101525985080633	1.48422023423853	0.955134816039624	0.0187908	0.00898693
Cybxylos	TTTT	50kb	0.056231348105904	0.24368778627481	0.179527656545021	4.33366430795609	0.736711754369853	0.425654	0.115196
Cybxylos	TTGA	50kb	0.276287465515124	0.191578508232618	0.209773202623049	0.693402821859579	1.09497252357941	0	0.00326797
Cybxylos	CGGG	50kb	0.0409535050879624	0.0950177586819429	0.0543889205789104	2.32013739673461	0.572407951243818	0.0277778	0.0138889
Cybxylos	TTTC	50kb	0.106393121616969	0.178291642418533	0.138669638158913	1.67578166434866	0.777768583416777	0.0138889	0.000816993
Cybxylos	TCT	50kb	0.856827585277792	0.650913555365275	0.723328425064891	0.759678570752647	1.11125113174049	0.00163399	0.00245098
Cybxylos	CAG	50kb	0.673468388175738	0.564896576750937	0.621890877253492	0.838787071032547	1.10089333667123	0	0.0138889
Cybxylos	GGA	50kb	0.635585500223417	0.514187420052595	0.57519599909794	0.808998033894497	1.1186504699767	0	0.00980392
Cybxylos	TAGG	50kb	0.0244753624895775	0.0565858564885147	0.0552732932712504	2.31195172339576	0.976804040820152	0.0710784	0.155229
Cylhubei	CGTG	50kb	0.103337276701748	0.101501022504624	0.0443216185212222	0.982230476206341	0.436661793423835	0.00898693	0.0122549
Cylhubei	AGGT	50kb	0.120026150942591	0.113615857273115	0.136683884107402	0.946592524886162	1.20303527507463	0	0.0171569
Cylhubei	CGTA	50kb	0.0712678894410345	0.0716681704666383	0.0457785575383558	1.00561656909926	0.638757167097852	0.00735294	0.0424837
Cylhubei	CGTC	50kb	0.170224578943676	0.1220225355734	0.0518746971100464	0.716832647380345	0.42512390736908	0	0.0367647
Cylhubei	CGGT	50kb	0.115938248994398	0.0895575971260359	0.0559771306582911	0.772459459262343	0.625040559981902	0.000816993	0.0359477
Cylhubei	CTGG	50kb	0.200970098480058	0.150630762747978	0.0928990325924926	0.749518281013953	0.616733467305898	0	0.0375817
Cylhubei	CTCG	50kb	0.197002371932903	0.130370172861608	0.061306460220964	0.661769559333077	0.47024912888658	0.00490196	0.0236928
Cylhubei	TCGC	50kb	0.158445451329089	0.11841532019036	0.0557470876555858	0.747357019069061	0.470775973632203	0.0171569	0.0106209
Cylhubei	ACTT	50kb	0.113168399831778	0.120660783198071	0.147112500230043	1.0662056137352	1.21922381349498	0.00653595	0.0441176
Cylhubei	CGTT	50kb	0.101220638993153	0.0890357507612243	0.0371902854373578	0.879620516594908	0.417700587903106	0.000816993	0.00245098
Cylhubei	AG	50kb	2.16269977682459	2.08048908812585	2.36004950525418	0.961987008284875	1.13437245055689	0	0
Cylhubei	AGGG	50kb	0.124641274005012	0.12518218199392	0.138984314134456	1.00433971806872	1.11025636333138	0.00326797	0.0106209
Cylhubei	TGA	50kb	0.582538626651411	0.584574583320438	0.437503450645041	1.00349497282391	0.748413398611997	0	0.00408497
Cylhubei	CAAA	50kb	0.138852984334148	0.160319202374972	0.114983160852202	1.1545967351279	0.717213902943871	0.000816993	0.00408497
Cylhubei	CGT	50kb	0.446052322392533	0.384482688841963	0.179433542110138	0.861967687511808	0.466688221127927	0.000816993	0.0106209
Cylhubei	AAGT	50kb	0.112505496813152	0.120843619880632	0.157196051848626	1.07411302828455	1.30082210383885	0.00653595	0.0400327
Cylhubei	AAT	50kb	0.390281244746566	0.624221575204679	1.13330685282769	1.5994147390045	1.81555219788115	0.0784314	0.107843
Cylhubei	TGAA	50kb	0.135598556941538	0.148219603996696	0.0932824375970015	1.09307655877636	0.629352899897647	0.00163399	0.00653595
Cylhubei	GAGC	50kb	0.17286262282774	0.130453973007782	0.0735370798647961	0.754668481096585	0.563701343618024	0.000816993	0.0171569
Cylhubei	AGCG	50kb	0.127502223874871	0.10211238266194	0.0448967260279855	0.80086746378755	0.439679545786563	0.00571895	0.0122549
Cylhubei	CTCT	50kb	0.146780684176778	0.145418012746193	0.16390563942753	0.990716275522027	1.12713436480255	0	0.0138889
Cylhubei	CTG	50kb	0.622204262245442	0.554591271929094	0.380567807475477	0.891333128975454	0.686213120793819	0	0.0130719
Cylhubei	TATA	50kb	0.0436101023861466	0.14224312993546	0.536613644310576	3.26170135249775	3.77251009981328	0.776144	0.356209
Cylhubei	AGGC	50kb	0.153911737409306	0.13128245172564	0.0939725666051174	0.852972319950582	0.715804476302023	0.00163399	0.0130719
Cylhubei	ACTC	50kb	0.121859794964872	0.116348884767657	0.0787513879261163	0.95477663327102	0.676855546001829	0	0.0147059
Cylhubei	GCGG	50kb	0.14855811712438	0.115491837818149	0.0584309226871477	0.777418562201172	0.505931187787935	0.0220588	0.0228758
Cylhubei	TCGT	50kb	0.142871107017222	0.110244805938383	0.0532166146258274	0.771638214611818	0.48271312351505	0	0.0212418
Cylhubei	TGAC	50kb	0.145206774085772	0.132249962504196	0.0986884481605761	0.910769923351355	0.746226662691454	0	0.0196078
Cylhubei	GGAA	50kb	0.150331673446142	0.144410506443327	0.153630385306693	0.960612644913203	1.06384493130342	0	0.0130719
Cylhubei	CAG	50kb	0.624993494537262	0.553612333857878	0.395712305153577	0.885788954119859	0.714782314180094	0	0.0138889
Cylhubei	CTCC	50kb	0.181232258016121	0.146101745757022	0.0789047499279199	0.806157509465155	0.540067125954431	0	0.0204248
Cylhubei	GAGA	50kb	0.184835581734324	0.166971791251931	0.147035819229141	0.903353075664462	0.880602754074129	0	0.0122549
Cylhubei	AGAC	50kb	0.135741992097615	0.127648572659726	0.130012637028949	0.940376450110823	1.01852010030324	0	0.0114379
Cylhubei	AGCT	50kb	0.158185717397814	0.147122583901325	0.189248710225565	0.930062374287139	1.28633351323203	0.000816993	0.0408497
Cylhubei	AGG	50kb	0.562562373698319	0.502532335667199	0.554902063025648	0.893291764899813	1.10421165692536	0	0.00245098
Cylhubei	AGGA	50kb	0.16398321134141	0.132291862577283	0.18468619067191	0.806740284539579	1.39605102743201	0	0.0114379
Cylhubei	GCG	50kb	0.546881422175854	0.429818567922161	0.178168305595259	0.785944723102971	0.414519797170616	0.0228758	0.00735294
Cylhubei	TTAT	50kb	0.0595973073499644	0.153419022157044	0.502030512903879	2.57426096880761	3.27228335734005	0.451797	0.293301
Cylhubei	AACT	50kb	0.105948184204932	0.115680388147041	0.142971726181348	1.0918581475949	1.2359201803474	0.00980392	0.0759804
Cylhubei	TG	50kb	2.33079608818215	2.2759681654672	1.49232729904977	0.976476739860279	0.655689003779819	0	0
Cylhubei	AAG	50kb	0.592298032203402	0.561723807097777	0.740393404207026	0.948380336514227	1.3180737487919	0	0.000816993
Cylhubei	AAGA	50kb	0.17615000153999	0.167653619713984	0.286748602872164	0.9517662120254	1.71036332744474	0.00163399	0.0163399
Cylhubei	AAGC	50kb	0.149792822454394	0.139441538684957	0.111800899314779	0.930895996217785	0.801776144821329	0	0.00408497
Cylhubei	TGC	50kb	0.577811081439632	0.549485176658802	0.327006128345592	0.950977221291334	0.595113648622852	0	0.00326797
Cylhubei	GGGA	50kb	0.134914332480792	0.140797577413956	0.122727941943281	1.04360726414298	0.871662312643712	0	0.00980392
Cylhubei	TAG	50kb	0.264240508813344	0.400715158065645	0.810901584536203	1.51647890728482	2.02363591247866	0.0874183	0.170752
Cylhubei	GAGG	50kb	0.201745423648042	0.149649920127986	0.106969996257967	0.741776033487926	0.714801559309102	0	0.0204248
Cylhubei	TGCA	50kb	0.12799649366946	0.154540801386511	0.0892566850496586	1.20738308492731	0.577560645789749	0.000816993	0.00571895
Cylhubei	CT	50kb	2.15334160204703	2.08388108949713	2.29249354345972	0.967742919895352	1.1001076573006	0	0
Cylhubei	TCCG	50kb	0.12287934756077	0.104234049999167	0.0747639758792244	0.848263374344643	0.717270180711791	0.00490196	0.0228758
Cylhubei	ACTA	50kb	0.0589402192700984	0.0980728347065924	0.206271892425757	1.66393739149774	2.10325206814779	0.18219	0.242647
Cylhubei	CTGC	50kb	0.170581228520949	0.146994979133287	0.0820870114653433	0.861730100127842	0.558434117609631	0	0.0245098
Cylhubei	GTCT	50kb	0.135594680315698	0.127096253514488	0.125565138976646	0.937324777185775	0.987953110374985	0	0.0122549
Cylhubei	GTG	50kb	0.474074512276373	0.499991667599102	0.317190960230166	1.05466894897657	0.63439249248548	0	0.00980392
Cylhubei	TCT	50kb	0.578192929084864	0.588511285641845	0.805687276474882	1.01784587122729	1.36902604271417	0.00163399	0.00245098
Cylhubei	AGAG	50kb	0.148499967736781	0.145583708489764	0.165439259445566	0.980361886325886	1.13638580279192	0	0.0122549
Cylhubei	AAGG	50kb	0.153845834770027	0.133009877466093	0.183152570653874	0.864565996635007	1.37698473333729	0	0.00816993
Cylhubei	GGAT	50kb	0.142089966910479	0.143894373724845	0.168506499481636	1.01269904451103	1.17104300272264	0	0.0122549
Cylhubei	AGCC	50kb	0.154878955556365	0.143764864408031	0.101755688196647	0.928240146581505	0.707792468038962	0.00245098	0.00980392
Cylhubei	CGAC	50kb	0.181457102314836	0.119521863029613	0.0527181881199659	0.658678340527216	0.441075689281252	0.000816993	0.0310458
Cylhubei	CGAG	50kb	0.195924669949406	0.129040797815483	0.0615365032236693	0.658624551205342	0.476876338843325	0.00571895	0.0220588
Cylhubei	GAAA	50kb	0.128775695463284	0.160083038326663	0.183766018661088	1.24311530798377	1.14794184681889	0.0130719	0.00163399
Cylhubei	AACA	50kb	0.12706998009372	0.139719602806353	0.0958512511272107	1.0995484748113	0.686025791671177	0	0.00735294
Cylhubei	AACC	50kb	0.116292960258751	0.121725425964237	0.0935508211001577	1.04671362474048	0.768539689708237	0	0.0179739
Cylhubei	AACG	50kb	0.101511385931147	0.0904279759169807	0.039759098967567	0.890816090111467	0.439676975674748	0.000816993	0.00490196
Cylhubei	TCTT	50kb	0.174512127122625	0.167642192421324	0.274863047732389	0.96063348252885	1.6395815621499	0.00163399	0.0122549
Cylhubei	CGCA	50kb	0.124509468726455	0.110854261546922	0.0587759871912056	0.890327962048147	0.530209541527883	0.0187908	0.00653595
Cylhubei	CAT	50kb	0.589747212400737	0.586418186536269	0.354956353174287	0.994355164730806	0.605295608703523	0	0.00490196
Cylhubei	TATT	50kb	0.0755980805042219	0.178667625289551	0.544703489905713	2.36338838364518	3.04869720534406	0.359477	0.267157
Cylhubei	GG	50kb	2.32078664026348	2.07538299285556	1.54830442970806	0.894258419472777	0.746033110533356	0	0.00490196
Cylhubei	AGA	50kb	0.582092814679821	0.588707454165843	0.828231490740002	1.01136354773536	1.40686428357451	0.00163399	0.00408497
Cylhubei	CATT	50kb	0.124621890875813	0.148690027544537	0.105743100243539	1.19312928490796	0.711164709495167	0.00163399	0.00163399
Cylhubei	CGGG	50kb	0.117632334486442	0.110724752230108	0.0615365032236693	0.94127820138492	0.555761037927493	0.0277778	0.0138889
Cylhubei	GCTT	50kb	0.149757932821835	0.139521529733577	0.109883874292234	0.931647005969058	0.787576472979206	0	0.00490196
Cylhubei	CACA	50kb	0.109520494916416	0.143844855456651	0.117283590879255	1.31340582022051	0.81534783087602	0	0.00571895
Cylhubei	TAGG	50kb	0.05699996803722	0.0877539894345157	0.177171452583536	1.53954453759016	2.01895610359397	0.0710784	0.155229
Cylhubei	CAGA	50kb	0.152107168080824	0.1379921770659	0.113717924337323	0.907203643371861	0.82408964591533	0.00163399	0.0187908
Cylhubei	CAGC	50kb	0.202040047211875	0.165488147754894	0.110037236294038	0.819085869552138	0.66492517915552	0	0.0245098
Cylhubei	TATC	50kb	0.0999103394592615	0.132461367418408	0.242580346352745	1.32580239578126	1.83132902128741	0.0204248	0.0228758
Cylhubei	TTC	50kb	0.574077890755792	0.559659276223851	0.516676584076117	0.974883870700963	0.923198463826512	0	0.000816993
Cylhubei	TGGG	50kb	0.153979578361504	0.150895495027937	0.0969247851398355	0.979970828817792	0.642330542219903	0	0.0130719
Cylhubei	TGGT	50kb	0.159259542755471	0.140788054670073	0.0944709931109789	0.884016444064769	0.671015686184209	0	0.0375817
Cylhubei	TC	50kb	2.41662070765207	2.18386037752918	1.94198468833774	0.903683548938453	0.889243977462928	0	0.000816993
Cylhubei	TCAA	50kb	0.179530419272397	0.171024671048716	0.137719077619576	0.95262224497579	0.805258544133361	0	0
Cylhubei	GCAT	50kb	0.140674998478909	0.140997555035508	0.0850392300000613	1.00229292027785	0.603125564685469	0	0.00816993
Cylhubei	CTCA	50kb	0.154113321952981	0.143315390896733	0.0943176311091753	0.929935122289151	0.658112366850652	0	0.00653595
Cylhubei	GGGC	50kb	0.146674076966181	0.128854152035367	0.0845408034941998	0.878506650258846	0.656096851818913	0.00653595	0.0179739
Cylhubei	GGGG	50kb	0.115098959500056	0.131413865591231	0.0783679829216075	1.14174677305547	0.596344857287547	0.0375817	0.0212418
Cylhubei	GGGT	50kb	0.114666715718906	0.11740400478994	0.0903685595627343	1.02387169680297	0.769722972605767	0	0.0163399
Cylhubei	GTTG	50kb	0.17332006467685	0.151941092306337	0.0816652659603835	0.876650332375692	0.537479787204199	0	0.0261438
Cylhubei	ACTG	50kb	0.120801476110574	0.118756234421386	0.0781762804193531	0.983069398197452	0.658292011364709	0	0.0302288
Cylhubei	TA	50kb	1.09334223044808	1.79166617069042	3.90463490641851	1.63870572341851	2.17933171385039	0.132353	0.212418
Cylhubei	TAA	50kb	0.212446849279133	0.459238132875607	1.27424653248514	2.16166130226867	2.77469670148296	0.327614	0.293301
Cylhubei	GGTG	50kb	0.158813730783881	0.136038110021021	0.0762975958972597	0.85658909559997	0.560854571454058	0	0.0433007
Cylhubei	CTT	50kb	0.589524306414942	0.561921880170552	0.706577082809347	0.953178476368096	1.25742938252358	0	0.000816993
Cylhubei	TTGC	50kb	0.153871032837986	0.148897623361195	0.0875313625293688	0.96767806529233	0.587862724423987	0	0.00408497
Cylhubei	TTGG	50kb	0.181422212682277	0.167602196897014	0.0961963156312687	0.92382401481639	0.573956173679383	0	0.0122549
Cylhubei	GGA	50kb	0.60502693314877	0.540225260506562	0.470514621533252	0.892894565362641	0.87096005301947	0	0.00980392
Cylhubei	CGAA	50kb	0.132115408624372	0.107622242272889	0.049037500076681	0.814607799298248	0.455644660815936	0.00163399	0.00980392
Cylhubei	AGAA	50kb	0.158635405995245	0.159584046547172	0.242695367854098	1.00598000519478	1.52079968584052	0.00326797	0.0114379
Cylhubei	GCTC	50kb	0.17192447937448	0.130844405507003	0.0720801408476625	0.761057447915849	0.55088439256048	0.000816993	0.0114379
Cylhubei	TTT	50kb	0.406683248675255	0.611979135668151	0.892835233999742	1.50480536796545	1.45893083924333	0.0923203	0.0710784
Cylhubei	TTTA	50kb	0.0506868828569151	0.128730356364883	0.346368081073289	2.53971736096454	2.69064804024559	0.537582	0.298203
Cylhubei	CACC	50kb	0.157565457263427	0.137384626006137	0.0733070368620908	0.871920967908909	0.533589812726325	0	0.0408497
Cylhubei	CACG	50kb	0.10418044282193	0.101034408054337	0.0444749805230258	0.969802059941609	0.440196378436808	0.0106209	0.0122549
Cylhubei	GGT	50kb	0.509894535037206	0.462854871002531	0.378305717948875	0.907746287119467	0.81733118013747	0	0.0163399
Cylhubei	CAGG	50kb	0.14997114724303	0.131817629931889	0.0868412335212529	0.878953267712733	0.658798322850474	0	0.0245098
Cylhubei	CGCC	50kb	0.185314345025553	0.130333986434851	0.0521047401127517	0.703312991861905	0.39977861138159	0.0130719	0.0155229
Cylhubei	CGCG	50kb	0.108756799625952	0.0848324116110816	0.0297138878494353	0.780019381802758	0.350265744956775	0.151961	0.0122549
Cylhubei	CGCT	50kb	0.127624337588828	0.102466628734404	0.0478489445627036	0.802876870276293	0.466971004645124	0.00490196	0.0130719
Cylhubei	CGG	50kb	0.544417826454587	0.433991434291877	0.257648163029942	0.797166097807928	0.59367107890121	0.00245098	0.0187908
Cylhubei	CGGA	50kb	0.123937666415067	0.105106333338888	0.0747256353787735	0.848058030936997	0.710952737147058	0.00571895	0.0253268
Cylhubei	CGGC	50kb	0.186901823306999	0.128503715060458	0.0651405102660524	0.687546610229591	0.506915385562241	0.00571895	0.0228758
Cylhubei	AGT	50kb	0.414651653089205	0.452787426168976	0.531936103255569	1.09197062834709	1.17480316924052	0.00245098	0.0179739
Cylhubei	AGTA	50kb	0.0792479237325037	0.10239996952722	0.177478176587143	1.29214703306126	1.73318583400521	0.0931373	0.18219
Cylhubei	AGTC	50kb	0.126701700638928	0.11634126657255	0.123686454454553	0.91822971582755	1.06313484542841	0	0.0179739
Cylhubei	AGTG	50kb	0.10327137406247	0.11883432092123	0.0843491009919454	1.15069952346472	0.709804207555969	0	0.0196078
Cylhubei	TGCC	50kb	0.167859837181327	0.141816511009482	0.0814352229576782	0.844850759960454	0.574229491178452	0	0.0106209
Cylhubei	TGCG	50kb	0.123902776782508	0.111307544155773	0.0531015931244747	0.898345840554939	0.477070925670231	0.0171569	0.00816993
Cylhubei	TGCT	50kb	0.158040343928817	0.1416108197416	0.101487304693491	0.896042214419522	0.716663492794384	0	0.0147059
Cylhubei	CTA	50kb	0.262451445988222	0.40056279416351	0.799284412899585	1.52623580584687	1.9954035285996	0.0890523	0.172386
Cylhubei	CTAA	50kb	0.0492350864798662	0.0946294105183468	0.245034138381601	1.92199135380911	2.58940784941373	0.267974	0.272059
Cylhubei	TGT	50kb	0.467982394768943	0.524221337136082	0.366688546312257	1.12017320094895	0.699491837389802	0	0.00163399
Cylhubei	TGTA	50kb	0.0783834361702022	0.103567457927327	0.0858827210099808	1.32129264788086	0.829244269664748	0.0171569	0.00735294
Cylhubei	TCAC	50kb	0.114292621325354	0.127639049915843	0.0838506744860839	1.11677419273197	0.656935902777165	0.000816993	0.0163399
Cylhubei	TCAG	50kb	0.133807555803496	0.127985677793199	0.104707906731365	0.956490663211528	0.818122062849512	0.00163399	0.0204248
Cylhubei	AAAG	50kb	0.124776955909409	0.151276404783274	0.241813536343727	1.21237454208375	1.59848812304973	0.0228758	0.0228758
Cylhubei	AAAT	50kb	0.0947641186567716	0.170432356379167	0.304691957083177	1.79849038639255	1.78775887135725	0.16585	0.129085
Cylhubei	GTTC	50kb	0.125934128722624	0.105532952264866	0.0607696932146516	0.838001210119194	0.575836190596963	0	0.0147059
Cylhubei	TCCC	50kb	0.133512932239662	0.141770801838842	0.112989454828756	1.06185070959535	0.796986779810957	0	0.00898693
Cylhubei	GTTT	50kb	0.0972063929359194	0.125681173773411	0.0981516811542638	1.2929311537798	0.780957705974486	0.0122549	0.00163399
Cylhubei	CTGA	50kb	0.132987649438353	0.128458005889817	0.10708501775932	0.965939366793334	0.833618870365858	0.00163399	0.0179739
Cylhubei	GTCG	50kb	0.18173428106239	0.11850673853164	0.0614981627232184	0.652087970628704	0.51894232754367	0.000816993	0.0326797
Cylhubei	TTA	50kb	0.212332488816855	0.458093499060819	1.27359474397747	2.15743479301438	2.78020698086436	0.327614	0.289216
Cylhubei	ATTG	50kb	0.128438429015211	0.157949943696777	0.129514210523087	1.22977168833224	0.819969969547572	0.00326797	0.00408497
Cylhubei	TAC	50kb	0.319439784147923	0.3763274109802	0.404914025261789	1.17808560378295	1.07596208367371	0.00816993	0.0187908
Cylhubei	GTGC	50kb	0.113441701953492	0.112301718617202	0.0705465208296271	0.989950932358571	0.628187366126568	0.00163399	0.00898693
Cylhubei	TTG	50kb	0.645146133966071	0.633230090918397	0.42665308901744	0.981529699365291	0.673772606729174	0	0.000816993
Cylhubei	AAAA	50kb	0.0922617566771052	0.166295676436208	0.27359781121751	1.8024334504946	1.64524909535134	0.428105	0.116013
Cylhubei	TTGT	50kb	0.131530038122545	0.14589034084281	0.101487304693491	1.10917888358617	0.695641014389286	0	0.00408497
Cylhubei	TTGA	50kb	0.178313158758663	0.170721847793223	0.139981167146179	0.957427084920219	0.819937043533661	0	0.00326797
Cylhubei	CTTT	50kb	0.123643042851233	0.150284134870622	0.2298129597026	1.2154677805159	1.52918975712535	0.0236928	0.0236928
Cylhubei	TTTC	50kb	0.126767603278207	0.159405018962164	0.172608933029881	1.25745864747739	1.08283248641532	0.0138889	0.000816993
Cylhubei	TTTG	50kb	0.137562067929456	0.159109813901778	0.109998895793587	1.15664017193586	0.69133947866655	0.000816993	0.00408497
Cylhubei	GGAC	50kb	0.130095686561775	0.106300485421869	0.0666741302840878	0.817094618824223	0.627223196766052	0	0.0294118
Cylhubei	GGAG	50kb	0.182505729604534	0.145484671953377	0.0812051799549729	0.797151258037888	0.558170004198081	0	0.0196078
Cylhubei	CGC	50kb	0.546206889279709	0.428732975119451	0.188865305221056	0.784927805807846	0.440519661844148	0.0245098	0.00735294
Cylhubei	CAGT	50kb	0.120871255375693	0.118167728849391	0.0842724199910437	0.977633006971765	0.713159344024052	0	0.0269608
Cylhubei	GGC	50kb	0.694485889343615	0.553279037821958	0.320718286271647	0.796674268421613	0.579668240340695	0.00163399	0.0106209
Cylhubei	GGCA	50kb	0.170602549963068	0.141245146376477	0.0859977425113334	0.827919315432585	0.608854496720997	0	0.0138889
Cylhubei	GGCC	50kb	0.183015505902483	0.136660897470997	0.083160545477968	0.746717589840804	0.608517483910252	0.00326797	0.0302288
Cylhubei	GGCG	50kb	0.186715745266683	0.131331969993834	0.0499960125879531	0.703379191756187	0.380684250683976	0.0114379	0.0179739
Cylhubei	GGCT	50kb	0.154146273272621	0.143833428163991	0.100950537687178	0.933097019540717	0.701857273206891	0.00163399	0.00735294
Cylhubei	GGG	50kb	0.511359899604695	0.518572445464436	0.376618735929036	1.0141046371945	0.726260601046271	0.00163399	0.0122549
Cylhubei	TACT	50kb	0.0786315402239569	0.102255223820192	0.172877316533037	1.30043521376982	1.69064532915236	0.0915033	0.18219
Cylhubei	AATG	50kb	0.12474400458977	0.148444340752344	0.106126505248048	1.18999178550115	0.714924561692139	0.00163399	0.00245098
Cylhubei	AATT	50kb	0.0800251872134071	0.157243356100627	0.302966634562888	1.96492331447221	1.92673726938902	0.199346	0.151144
Cylhubei	AGTT	50kb	0.105422901403623	0.115011891526424	0.145425518210204	1.09095737259297	1.2644389747889	0.00980392	0.0759804
Cylhubei	AT	50kb	1.85187967023172	2.34019907296088	3.57091919049401	1.2636885163646	1.52590402746207	0.0106209	0.0212418
Cylhubei	ATA	50kb	0.298254023932776	0.555789233109628	1.40816990056008	1.86347605903516	2.53364012232011	0.23366	0.242647
Cylhubei	GGTA	50kb	0.0913778859856041	0.0979623708775447	0.10014538717771	1.07205775030709	1.02228423302345	0.00490196	0.0277778
Cylhubei	ACAC	50kb	0.0986368678708487	0.117851573752461	0.0872629790262126	1.1948024739266	0.740448143777039	0.00163399	0.00653595
Cylhubei	CATA	50kb	0.0786392934756368	0.10069920746964	0.0784446639225092	1.28052024654619	0.778999814334781	0.0204248	0.00898693
Cylhubei	CATC	50kb	0.215057756782317	0.180214118896219	0.109078723782766	0.837980092383429	0.605272907865681	0	0.0318627
Cylhubei	CATG	50kb	0.161891771700775	0.156447254711973	0.0605013097114954	0.966369402647188	0.386720174942547	0	0.0106209
Cylhubei	TCA	50kb	0.584670770863365	0.584601247003312	0.436084852128358	0.999881088873399	0.745952654674867	0	0.00490196
Cylhubei	TCAT	50kb	0.157028544584599	0.157649024990061	0.10796684926969	1.00395138608145	0.684855800893769	0	0.0179739
Cylhubei	AC	50kb	1.83763113195711	1.83360623930179	1.4439799279812	0.997809738534943	0.787508188525278	0	0.000816993
Cylhubei	ACT	50kb	0.414769890177322	0.4541986968125	0.512650831528774	1.09506188267022	1.12869287192254	0.00245098	0.0138889
Cylhubei	ACGA	50kb	0.14204732402624	0.111168512095075	0.0507244820965199	0.782616025026558	0.456284618194212	0	0.0228758
Cylhubei	ATGG	50kb	0.171348800437252	0.154915997495518	0.0794415169342322	0.90409735638767	0.512803830582639	0	0.0114379
Cylhubei	ACGG	50kb	0.11771955856784	0.101384845029247	0.0524114641163588	0.861240445196029	0.516955607134769	0.00163399	0.0236928
Cylhubei	ACGT	50kb	0.0833241958031765	0.0794596795120546	0.0340847049008361	0.953620719001592	0.428955982583157	0.00326797	0.0114379
Cylhubei	ATTC	50kb	0.114532972127428	0.143191595226248	0.158806352867563	1.25022159616128	1.10904800394634	0.00735294	0.00408497
Cylhubei	TCG	50kb	0.651474725649736	0.467227714993798	0.245072478882052	0.717184714307708	0.524524703945067	0.000816993	0.0163399
Cylhubei	GGTT	50kb	0.118151802348991	0.121753994195888	0.0983433836565182	1.03048782816073	0.807722032496898	0	0.0171569
Cylhubei	CCCC	50kb	0.112705143043908	0.130899637421527	0.0750706998828314	1.16143446417996	0.573498149892398	0.0359477	0.0204248
Cylhubei	TTAG	50kb	0.0494657457173412	0.0945665604087162	0.247181206406851	1.91175851161916	2.61383310695171	0.269608	0.264706
Cylhubei	GCTA	50kb	0.0748518300300378	0.099276509533457	0.14699747872869	1.32630704544722	1.48068741960706	0.0465686	0.121732
Cylhubei	CAA	50kb	0.647669817387857	0.636012636681133	0.436008171127456	0.982001352550689	0.685533818011308	0	0.00163399
Cylhubei	CTTG	50kb	0.205825572344554	0.16396260418477	0.103020924711526	0.796609489856268	0.628319641687512	0	0.00653595
Cylhubei	CGA	50kb	0.648712629738795	0.468305689601402	0.230886493715225	0.721900065041074	0.493025173176401	0.000816993	0.0147059
Cylhubei	AGAT	50kb	0.13920963391142	0.155573066823474	0.288512265892904	1.11754526215094	1.85451294227087	0.00163399	0.0334967
Cylhubei	AGC	50kb	0.600179212535954	0.535132497077708	0.439995583174348	0.89162117897519	0.822218021848998	0.000816993	0.00653595
Cylhubei	TTTT	50kb	0.091662817984838	0.164478736903251	0.261827277579089	1.79438883201756	1.59186094512083	0.425654	0.115196
Cylhubei	CGAT	50kb	0.13920963391142	0.111972231678836	0.0664824277818333	0.804342548232577	0.593740312084887	0	0.0187908
Cylhubei	AGCA	50kb	0.159606500768144	0.141803179168045	0.103481010716937	0.88845490932753	0.729750992354734	0.000816993	0.0147059
Cylhubei	GAAG	50kb	0.207240540776124	0.150086061797846	0.132466429057805	0.724211880724534	0.882603137633305	0	0.0261438
Cylhubei	TAGC	50kb	0.0754759667902645	0.0994726780574555	0.143623514689013	1.31793844170124	1.44384887884546	0.0473856	0.11683
Cylhubei	GGTC	50kb	0.14154917760581	0.106967077493709	0.102829222209272	0.755688442016906	0.961316552892825	0	0.0343137
Cylhubei	GACC	50kb	0.139248400169819	0.107500351151181	0.099416917669143	0.772004209887362	0.924805515559014	0	0.0359477
Cylhubei	GACG	50kb	0.171185982151976	0.122226322292505	0.0496126075834443	0.713997260499957	0.405907718181312	0	0.0318627
Cylhubei	GACT	50kb	0.12661059993169	0.116465062243035	0.118395465392331	0.919868180909583	1.01657495485872	0	0.0187908
Cylhubei	GAG	50kb	0.68115223476722	0.5631350777413	0.407367817290646	0.826738941748827	0.723392722976116	0	0.00898693
Cylhubei	TACG	50kb	0.0708182008436042	0.0718967163198404	0.044743364026182	1.01522935436637	0.622328338712108	0.00653595	0.0408497
Cylhubei	AATA	50kb	0.0765420388962417	0.179094244215528	0.544971873408869	2.33981543734814	3.04293348899048	0.359477	0.270425
Cylhubei	AATC	50kb	0.108970014047148	0.138879696795835	0.176136259071362	1.27447626771661	1.26826500298526	0.00490196	0.00571895
Cylhubei	CACT	50kb	0.103579565816743	0.11955233581004	0.0774478109107863	1.15420773264832	0.647815121185464	0	0.0261438
Cylhubei	ACA	50kb	0.470701847795645	0.52756001114161	0.387430757056186	1.12079443412478	0.734382343001714	0	0.00163399
Cylhubei	ACAA	50kb	0.132272411970889	0.146296009732244	0.107161698760222	1.10602057944208	0.732499122541709	0	0.00326797
Cylhubei	ATAC	50kb	0.081434340706217	0.109848659792833	0.15478060032022	1.34892305678661	1.40903494509742	0.0449346	0.0433007
Cylhubei	ACAG	50kb	0.11865964033402	0.128610369791952	0.0999536846754553	1.08385942709687	0.777182157528561	0	0.00816993
Cylhubei	ACAT	50kb	0.121123236055287	0.133817406147407	0.0858443805095299	1.10480375612096	0.641503844536993	0.000816993	0.00408497
Cylhubei	ACC	50kb	0.504453690670883	0.464599437681974	0.360477385239214	0.920995219727888	0.775888552594346	0	0.0171569
Cylhubei	ACCA	50kb	0.158038405615897	0.14055379517054	0.0897167710550692	0.889364801060749	0.638309132430127	0	0.0359477
Cylhubei	ACCC	50kb	0.112650870282149	0.118314379105195	0.0889883015465024	1.05027487855941	0.752134290181091	0	0.0163399
Cylhubei	CTC	50kb	0.679144142582143	0.56554242739503	0.39977639820137	0.832728123436074	0.706890197509668	0	0.00735294
Cylhubei	ACCT	50kb	0.119983508058352	0.11423293107676	0.126677013489722	0.952071938263427	1.10893603355586	0	0.0187908
Cylhubei	ACG	50kb	0.447697950061577	0.385783495656438	0.178781753602473	0.861704851682651	0.463425096240219	0.000816993	0.00980392
Cylhubei	ATGA	50kb	0.157282463577113	0.15754046570979	0.108656978277806	1.00164037443723	0.689708372945693	0	0.0179739
Cylhubei	ACGC	50kb	0.104604933351401	0.0934238311427055	0.0412160379847006	0.893111138734397	0.441172637437046	0.0122549	0.00816993
Cylhubei	TTAC	50kb	0.0619911238061131	0.0892833421021933	0.117820357885567	1.44026009887223	1.31962306866504	0.0792484	0.0808824
Cylhubei	TTAA	50kb	0.0412783119434365	0.120512228393489	0.403533767245557	2.91950476459955	3.34848813788393	0.559641	0.331699
Cylhubei	TT	50kb	1.83826108365609	2.26404569012515	3.11608583364517	1.23162357635414	1.3763352246981	0.0130719	0.0236928
Cylhubei	CCAG	50kb	0.200299442209753	0.151063095320286	0.0950461006177421	0.754186300539434	0.629181471597839	0	0.0408497
Cylhubei	TCGA	50kb	0.193476580731499	0.124730803933845	0.0640669762534277	0.644681663601154	0.513641973216237	0.00163399	0.0138889
Cylhubei	CA	50kb	2.33730300465445	2.28013341364181	1.51099912276935	0.975540359594456	0.662680136929354	0	0
Cylhubei	TCGG	50kb	0.156673833320247	0.113705371065619	0.0716967358431536	0.725745765300842	0.630548365228742	0.00245098	0.0277778
Cylhubei	GCT	50kb	0.597998610501	0.535385802065007	0.439995583174348	0.895296063675572	0.821829009057142	0	0.00571895
Cylhubei	CAAT	50kb	0.129283533448313	0.158031839294174	0.123188027948691	1.22236633760753	0.779513979580901	0.00326797	0.00245098
Cylhubei	CAAC	50kb	0.172540862883027	0.153559958766519	0.0797482409378393	0.889991832662991	0.519329658450175	0	0.0236928
Cylhubei	CCCA	50kb	0.151870693904589	0.151125945429916	0.0896017495537166	0.995096167301764	0.592894550957625	0	0.0155229
Cylhubei	CAAG	50kb	0.206990498409449	0.163831190319179	0.1149064798513	0.791491356260725	0.701371207933221	0	0.00490196
Cylhubei	CC	50kb	2.30204121601457	2.07916352217728	1.49251900155202	0.903182578883993	0.717845896021237	0	0.00653595
Cylhubei	TAGA	50kb	0.0689981250117631	0.115762283744438	0.27923386478379	1.67775984817997	2.41213161793041	0.123366	0.181373
Cylhubei	CAC	50kb	0.474847899131436	0.502010489302388	0.31347193168643	1.05720271737673	0.624433031513031	0	0.00980392
Cylhubei	CCAC	50kb	0.147523058025122	0.144814270783984	0.0837356529847313	0.981638211155592	0.578227908972022	0	0.0408497
Cylhubei	GAAT	50kb	0.114282929760754	0.143279204469976	0.160531675387853	1.25372358557769	1.12041154877777	0.00735294	0.00653595
Cylhubei	GAC	50kb	0.592507369998758	0.486084652431752	0.348821873102145	0.820385833230683	0.717615483963713	0	0.00980392
Cylhubei	GACA	50kb	0.155462387745272	0.139593902587091	0.0802466674437008	0.897927174615498	0.574857969843173	0	0.00490196
Cylhubei	GTCC	50kb	0.129810754562541	0.106894704640195	0.06460374325974	0.823465705907242	0.604368041215836	0	0.0326797
Cylhubei	CCGG	50kb	0.12145856419044	0.103272252866941	0.0744955923760682	0.850267361180196	0.721351479298612	0.00490196	0.0367647
Cylhubei	TAAA	50kb	0.0503282949667228	0.129172211681074	0.34686650757915	2.56659224729316	2.68530284544142	0.54085	0.298203
Cylhubei	TAAC	50kb	0.0534877450262551	0.0812728099474583	0.131507916546533	1.51946599931563	1.61810470969997	0.122549	0.160948
Cylhubei	TAAG	50kb	0.0532822838567395	0.0962711315638488	0.249596657935257	1.80681315806007	2.59264281909598	0.19281	0.26634
Cylhubei	TAAT	50kb	0.0519467862548881	0.152114406245015	0.542518081380013	2.9282736664138	3.56651348660668	0.495915	0.29902
Cylhubei	AAA	50kb	0.41021873144126	0.616146288391537	0.921552268837455	1.50199452430359	1.49567121672223	0.0898693	0.0718954
Cylhubei	GAGT	50kb	0.121700853305435	0.115832752049175	0.0791347929306252	0.951782579194146	0.683181496862215	0	0.0138889
Cylhubei	GAT	50kb	0.564989141474107	0.573992910317179	0.671265481894082	1.01593618033009	1.16946650355516	0	0.00490196
Cylhubei	GATA	50kb	0.0994625891747511	0.13337364628244	0.245647586388816	1.3409428347789	1.84180003498306	0.0196078	0.0277778
Cylhubei	GATC	50kb	0.142417541793952	0.121613057586413	0.135111923588916	0.853919089281583	1.11099849202386	0	0.0318627
Cylhubei	TGG	50kb	0.702419404125005	0.617247117584461	0.35595320618601	0.878744399655869	0.576678604152903	0	0.0163399
Cylhubei	TGGA	50kb	0.18218590797274	0.161739995762379	0.0873780005275653	0.887774458310899	0.540237435494539	0	0.0269608
Cylhubei	CTAC	50kb	0.089515167269524	0.0932409944601438	0.0774478109107863	1.04162230049129	0.830619743592414	0.0147059	0.0645425
Cylhubei	GT	50kb	1.83859253516541	1.82604327610958	1.46161655818861	0.993174529529623	0.800428214003017	0	0
Cylhubei	GTA	50kb	0.320281011955185	0.375754141798418	0.41016667382356	1.17320143178202	1.09158257540539	0.00653595	0.0187908
Cylhubei	ACCG	50kb	0.113777030088645	0.0900851571371775	0.054328489138903	0.791769279502123	0.603079251515031	0.000816993	0.0367647
Cylhubei	ATCT	50kb	0.138977036361025	0.156378690956012	0.280460760798219	1.12521244552792	1.7934717261261	0.00163399	0.0310458
Cylhubei	ATG	50kb	0.589338228374626	0.58620487707328	0.357908571709005	0.994683271590938	0.610552019791988	0	0.00571895
Cylhubei	TCCA	50kb	0.182335158067577	0.162429442419539	0.0820870114653433	0.890828977477503	0.505370271808979	0	0.0220588
Cylhubei	ATGC	50kb	0.139907426562605	0.14090423214545	0.0856910185077264	1.00712475103957	0.608150778745033	0	0.00571895
Cylhubei	ATT	50kb	0.388391389649607	0.623231209840803	1.13092974179973	1.60464733886882	1.81462308681334	0.0776144	0.105392
Cylhubei	ATTA	50kb	0.051250931916623	0.151144990917683	0.540332672854312	2.94911692851891	3.57492940767445	0.493464	0.301471
Cylhubei	TCCT	50kb	0.16351220130186	0.132434703735534	0.179241839607884	0.809937745814127	1.35343557656777	0	0.00898693
Cylhubei	CCGC	50kb	0.146513196993824	0.114987132392328	0.059964542705183	0.784824403204952	0.521489156722234	0.0204248	0.0171569
Cylhubei	CCAT	50kb	0.170912680030262	0.153839927436692	0.0752624023850858	0.900108332567559	0.489225415268463	0	0.0163399
Cylhubei	ATTT	50kb	0.0941690565903444	0.170559961147205	0.300282799531326	1.81121025656206	1.76057028573172	0.163399	0.121732
Cylhubei	CTGT	50kb	0.117655594241482	0.128391346682633	0.0973081901443443	1.09124727566389	0.757903025854832	0	0.00980392
Cylhubei	TATG	50kb	0.0780849359805286	0.100293538580206	0.0759525313932018	1.28441596731559	0.757302339397085	0.0187908	0.00898693
Cylhubei	TTCA	50kb	0.134962790303791	0.14834339966718	0.0928223515915909	1.09914295142587	0.625726198805239	0.00163399	0.00490196
Cylhubei	CTTA	50kb	0.0532047513399412	0.0962482769785286	0.248714826424886	1.80901657379375	2.5840964039322	0.196078	0.270425
Cylhubei	CTTC	50kb	0.206839310001693	0.151171654600557	0.123456411451847	0.730865204488061	0.816663757356216	0	0.0277778
Cylhubei	TTCT	50kb	0.156834713292603	0.159319314267213	0.233915393250845	1.01584216225125	1.46821742440165	0.00326797	0.0147059
Cylhubei	TGAG	50kb	0.154206360973139	0.142744026263728	0.0981900216547146	0.925668859331891	0.687874821978909	0	0.00245098
Cylhubei	GTGT	50kb	0.0980011012331023	0.116282225560473	0.0779462374166477	1.1865399888098	0.670319449433925	0.00245098	0.00653595
Cylhubei	TACC	50kb	0.0913410580401249	0.0978366706582835	0.0933207780974523	1.07111383158388	0.953842536439083	0.00490196	0.0294118
Cylhubei	GCCA	50kb	0.206928472396011	0.164671096329696	0.0822787139675977	0.795787522243705	0.499654862337611	0	0.0122549
Cylhubei	TAGT	50kb	0.0595721092820049	0.0975700338295477	0.209070748958672	1.6378475599658	2.1427762270116	0.179739	0.243464
Cylhubei	TAT	50kb	0.297203458330159	0.554059902820399	1.40215044198929	1.86424446718551	2.53068383915124	0.235294	0.241013
Cylhubei	GCCT	50kb	0.152878616622968	0.131297688115854	0.0885282155410918	0.858836186617666	0.674255707099554	0.00163399	0.0106209
Cylhubei	ATAG	50kb	0.068397248006576	0.112528359921628	0.261673915577285	1.64521765423674	2.32540415375761	0.147876	0.226307
Cylhubei	ATAT	50kb	0.0886468030813826	0.178545734167843	0.484968990203235	2.01412490875648	2.71621717798834	0.34232	0.254902
Cylhubei	CTAG	50kb	0.0554764540821326	0.100760153030494	0.217083913552907	1.81626880624561	2.15446192789335	0.178105	0.184641
Cylhubei	CTAT	50kb	0.0682227998437797	0.111743685825634	0.257916546533099	1.6379228950074	2.30810845935004	0.146242	0.224673
Cylhubei	ATCG	50kb	0.139826017419967	0.110734274973991	0.0729236318575819	0.791943280780149	0.65854616264666	0.000816993	0.0179739
Cylhubei	GTGA	50kb	0.113949539938521	0.127517158794135	0.0804383699459552	1.11906690332347	0.630804283177417	0.000816993	0.0155229
Cylhubei	TGTC	50kb	0.155361595473435	0.138807323942321	0.0761825743959071	0.893446823324208	0.548836849758471	0	0.00490196
Cylhubei	TGAT	50kb	0.144470215176188	0.161195294812247	0.146230668719673	1.11576835831291	0.907164622205604	0.00163399	0.0147059
Cylhubei	GCC	50kb	0.691072520291568	0.552785759688797	0.319031304251808	0.79989544289154	0.577133724340898	0.00163399	0.00898693
Cylhubei	GTT	50kb	0.45037863682988	0.464980347437311	0.37546852091551	1.03242096630117	0.80749331231925	0	0.000816993
Cylhubei	GTTA	50kb	0.053916112181566	0.0816708606417853	0.134345113579899	1.51477651739342	1.64495773062986	0.121732	0.156046
Cylhubei	GATG	50kb	0.214964717762159	0.180682637895283	0.114254691343635	0.840522294896756	0.632350139861545	0	0.0310458
Cylhubei	ATAA	50kb	0.0597736938256806	0.154262737265116	0.501302043395312	2.58077972753358	3.24966386752087	0.451797	0.292484
Cylhubei	CCAA	50kb	0.180443364657698	0.168813489918985	0.0893333660505604	0.935548338057349	0.529183811633965	0	0.0106209
Cylhubei	GCTG	50kb	0.201456615022968	0.165440534035477	0.109998895793587	0.821221651205721	0.664884796430836	0	0.0236928
Cylhubei	CCTC	50kb	0.200991419922178	0.151061190771509	0.100797175685375	0.751580295467331	0.667260566202196	0	0.0220588
Cylhubei	GCGT	50kb	0.104389780617286	0.0933609810330749	0.0384171814517861	0.894349815480075	0.411490764414484	0.0138889	0.0114379
Cylhubei	CCTG	50kb	0.148674415899578	0.132468985613515	0.0817036064608344	0.891000545130717	0.616775361285009	0	0.0236928
Cylhubei	CCTT	50kb	0.152083908325785	0.13336221898978	0.173605786041604	0.876898946495374	1.30176137857235	0	0.00408497
Cylhubei	CG	50kb	2.18540517436898	1.71633936202377	0.858827210099808	0.785364371858116	0.500383099696058	0.00163399	0.0114379
Cylhubei	TACA	50kb	0.0786470467273166	0.104190245377303	0.0929757135933944	1.3247826805061	0.892364858693849	0.0163399	0.00653595
Cylhubei	TGTG	50kb	0.108650192415354	0.14334586367716	0.110880727303957	1.31933373048406	0.773518847768637	0.000816993	0.00571895
Cylhubei	TGTT	50kb	0.125583294084112	0.138272145736072	0.09278401109114	1.10103932807704	0.671024598607461	0	0.00571895
Cylhubei	TCTG	50kb	0.151264001960642	0.137778867602911	0.109807193291333	0.910850339916037	0.796981389103919	0.00163399	0.0147059
Cylhubei	GCCC	50kb	0.145354085867689	0.128949379474202	0.0824704164698521	0.887139695485273	0.639556520598468	0.00653595	0.0171569
Cylhubei	ATGT	50kb	0.120793722858894	0.132716576954484	0.0830455239766154	1.09870425228567	0.625735879287306	0.000816993	0.00326797
Cylhubei	GAAC	50kb	0.126381879007135	0.10636904917783	0.0631468042426064	0.841647948372607	0.593657692070146	0	0.0106209
Cylhubei	GC	50kb	2.41870633235395	2.06765814301733	1.27999760755277	0.854861177381972	0.619056690718163	0	0.00408497
Cylhubei	ATC	50kb	0.566357590395598	0.57340059564763	0.664977639820137	1.01243561553949	1.15970866592679	0	0.00571895
Cylhubei	ATCA	50kb	0.145730118574161	0.16117624932448	0.144620367700736	1.10599134140181	0.897280885408782	0.00163399	0.0130719
Cylhubei	ATCC	50kb	0.141818603101684	0.143757246212924	0.165477599946017	1.01366987876653	1.15109049668997	0	0.00816993
Cylhubei	GCAC	50kb	0.114393413597191	0.111617985606373	0.0576257721776791	0.975737868959905	0.51627676189122	0.000816993	0.00816993
Cylhubei	GTAA	50kb	0.0621558804043096	0.0894947470164053	0.121424364927951	1.43984360665898	1.35677644751253	0.0825163	0.0841503
Cylhubei	GTGG	50kb	0.148676354212498	0.143816287225001	0.0868795740217038	0.967311096554397	0.604101077131691	0	0.0416667
Cylhubei	AAAC	50kb	0.0984120235721336	0.12703149885608	0.0983050431560673	1.29081279141638	0.773863522364967	0.0114379	0.00245098
Cylhubei	GA	50kb	2.4184097704772	2.18409463702871	1.97208198119168	0.903111897615991	0.902928814419206	0	0.00163399
Cylhubei	GAA	50kb	0.576682983320217	0.560101131540042	0.540255991853411	0.971246157317309	0.964568649179363	0	0.000816993
Cylhubei	CCA	50kb	0.699180483235754	0.618873602239749	0.344221013048039	0.885141414954332	0.556205680452806	0	0.0187908
Cylhubei	GCCG	50kb	0.185899715527381	0.126913416831926	0.0647571052615436	0.682698284243652	0.510246330750852	0.00571895	0.0212418
Cylhubei	GATT	50kb	0.108144292743245	0.138102640894947	0.174027531546564	1.27702199895864	1.2601318151399	0.00571895	0.00490196
Cylhubei	GCGA	50kb	0.157290216828793	0.119053344030549	0.0494209050811898	0.756902409004469	0.415115639830398	0.0163399	0.0106209
Cylhubei	GCGC	50kb	0.136641369292475	0.101725759260273	0.031477550870176	0.744472627777415	0.30943539865491	0.0792484	0.0155229
Cylhubei	TGGC	50kb	0.206992436722369	0.163734058331568	0.076527638899965	0.791014690798473	0.467389861826997	0	0.0130719
Cylhubei	GCA	50kb	0.582720828065887	0.548671934331158	0.339428450491679	0.941569114926369	0.618636436918263	0	0.00326797
Cylhubei	GCAA	50kb	0.155415868235193	0.149760383957033	0.100758835184924	0.963610638074604	0.672800326245372	0	0.00408497
Cylhubei	TTCC	50kb	0.149374146863683	0.144290519870395	0.140594615153393	0.965967156298295	0.974385671904698	0	0.0106209
Cylhubei	CCCG	50kb	0.116769785237061	0.111334207838647	0.0607313527142007	0.953450480469936	0.545486907332351	0.0294118	0.0179739
Cylhubei	CCCT	50kb	0.12288322418661	0.126401093210998	0.134076730076742	1.02862774026051	1.06072445000876	0.00326797	0.0106209
Cylhubei	TCC	50kb	0.602245454108629	0.541183248541235	0.45004079429248	0.898609105057054	0.831586704698583	0	0.00898693
Cylhubei	CCC	50kb	0.504232722998007	0.52006370715658	0.360170661235607	1.03139618560344	0.692551039957817	0.00163399	0.00898693
Cylhubei	CCG	50kb	0.539333631665536	0.432673486538411	0.255117690000184	0.802237170343441	0.589630975637643	0.00245098	0.0196078
Cylhubei	GTAT	50kb	0.080730733116272	0.109753432353998	0.151675019783698	1.35950000845312	1.38196151619647	0.0433007	0.0490196
Cylhubei	TCTA	50kb	0.0680483516809835	0.115668960854381	0.271949169698122	1.69980547650363	2.35109892653472	0.124183	0.175654
Cylhubei	GTC	50kb	0.593842867600609	0.484492449654443	0.355799844184206	0.815859676166542	0.73437644784346	0	0.00898693
Cylhubei	GTCA	50kb	0.1466953984083	0.131602415920123	0.103365989215584	0.897113456509602	0.785441425925818	0	0.0187908
Cylhubei	TTCG	50kb	0.132904301982795	0.107467973821977	0.0480023065645071	0.808611701943922	0.446666154179327	0.000816993	0.00980392
Cylhubei	TCTC	50kb	0.184366510007694	0.167114632410183	0.147649267236355	0.90642618555403	0.883520880888214	0	0.00898693
Cylhubei	CCGT	50kb	0.115463362329009	0.101053453542104	0.05333163612718	0.875199297021644	0.527756689730147	0.00163399	0.0212418
Cylhubei	CCTA	50kb	0.057509744335169	0.0873997433620523	0.172187187524921	1.51973799175116	1.97011090537918	0.0727124	0.158497
Cylhubei	CCT	50kb	0.559259488482709	0.504556871016815	0.529558992227614	0.902187412833523	1.0495526325118	0	0.00245098
Cylhubei	GCAG	50kb	0.172222979564154	0.145848440769723	0.095084441118193	0.846858190113906	0.651940059258637	0.000816993	0.0236928
Cylhubei	GTAC	50kb	0.0864913991143887	0.0837887188814585	0.0531399336249256	0.968752034761794	0.634213463749293	0.000816993	0.0253268
Cylhubei	GTAG	50kb	0.0908971843814544	0.0926182070101679	0.0824704164698521	1.01893372870045	0.890434171985194	0.0130719	0.0686275
Cylhubei	AAC	50kb	0.45082444880147	0.468370444259809	0.373628176893867	1.03891979573199	0.797719372502959	0	0.000816993
Cylhubei	CCGA	50kb	0.155896569839343	0.113198761091021	0.0664440872813825	0.726114507892483	0.586968325810174	0.00245098	0.0326797
Cylhubei	AA	50kb	1.84703388793183	2.27256473680326	3.17942434039003	1.23038605390609	1.39904676372934	0.0130719	0.0245098
Cyltorre	GAAC	50kb	0.13848530272588	0.132282114371048	0.13124213089193	0.955206883093502	0.992138139883364	0	0.0106209
Cyltorre	GAA	50kb	0.618532927634457	0.617933553746837	0.577498728435517	0.999030974971837	0.934564444565045	0	0.000816993
Cyltorre	TTAC	50kb	0.0641034513514203	0.0876015801904394	0.0725417114841034	1.36656573622223	0.828086791658359	0.0792484	0.0808824
Cyltorre	CAAC	50kb	0.157331105022552	0.144049100316139	0.126572779348125	0.91557928291097	0.878678027633221	0	0.0236928
Cyltorre	GAAT	50kb	0.130480646991351	0.14758769920235	0.132242706222745	1.13110796585897	0.89602796803163	0.00735294	0.00653595
Cyltorre	GAAA	50kb	0.144596895654233	0.168681934707029	0.171431906679674	1.16656677824114	1.01630270590281	0.0130719	0.00163399
Cyltorre	AAG	50kb	0.585382604854835	0.583999633189232	0.596176134610734	0.997637491011633	1.02085018676297	0	0.000816993
Cyltorre	GAAG	50kb	0.204771465837427	0.168426841626508	0.141247884200082	0.822511285631105	0.838630486898898	0	0.0261438
Cyltorre	GACA	50kb	0.161456533695246	0.14688782844297	0.117067313705381	0.909767013332676	0.796984440074509	0	0.00490196
Cyltorre	GACC	50kb	0.131690965834644	0.114373271948781	0.14091435908981	0.868497479868075	1.23205672696777	0	0.0359477
Cyltorre	GACG	50kb	0.18554084421622	0.13909767821473	0.0975560947544838	0.749687643183474	0.701349555266358	0	0.0318627
Cyltorre	CGGG	50kb	0.097348944501626	0.0952085866685609	0.14575047318875	0.978013548641718	1.53085428834413	0.0277778	0.0138889
Cyltorre	TGTT	50kb	0.134440561976073	0.146554245183826	0.142081696975761	1.0901043779474	0.969481960741192	0	0.00571895
Cyltorre	AATC	50kb	0.106685985424327	0.125087181330692	0.120902852473506	1.1724799731959	0.966548699773449	0.00490196	0.00571895
Cyltorre	CCCT	50kb	0.104130867866264	0.0937499775158342	0.0980563824198915	0.900309192047047	1.04593499665992	0.00326797	0.0106209
Cyltorre	ATT	50kb	0.426028094996829	0.546886860397434	0.54748146851106	1.28368731269121	1.00108725982773	0.0776144	0.105392
Cyltorre	AAGA	50kb	0.172891460612987	0.157536329342696	0.129574505340571	0.911186294477189	0.822505550822513	0.00163399	0.0163399
Cyltorre	CCTA	50kb	0.0602697405537769	0.0689667036159183	0.0925532181004077	1.14430065539076	1.34199857681824	0.0727124	0.158497
Cyltorre	GAC	50kb	0.597748546267417	0.524739548329575	0.50912608082981	0.877860015898425	0.970245300645877	0	0.00980392
Cyltorre	AAGT	50kb	0.116025095268127	0.140327357679809	0.185940248976495	1.20945694856377	1.32504632062383	0.00653595	0.0400327
Cyltorre	ATTG	50kb	0.131078565189149	0.159766758585207	0.143082272306576	1.21886258332673	0.895569726604093	0.00326797	0.00408497
Cyltorre	ATTT	50kb	0.1103459068496	0.155037725323227	0.194278376733288	1.40501564353032	1.25310389021931	0.163399	0.121732
Cyltorre	CA	50kb	2.35804868547891	2.36480442831122	2.23411795115525	1.00286497173443	0.944736877353829	0	0
Cyltorre	CAA	50kb	0.637399419142126	0.657930840602996	0.659045617896957	1.03221123340292	1.00169436850375	0	0.00163399
Cyltorre	TTAA	50kb	0.0344827079677938	0.061712902941596	0.0788786885792664	1.78967681422337	1.27815553667789	0.559641	0.331699
Cyltorre	ACCG	50kb	0.10929489493098	0.0990611462692604	0.124738391241631	0.906365721215231	1.25920601506646	0.000816993	0.0367647
Cyltorre	CAAA	50kb	0.154780125306689	0.179454711722907	0.192944276292201	1.15941702054658	1.07516974304984	0.000816993	0.00408497
Cyltorre	TTGA	50kb	0.163254426130838	0.182267276456864	0.172766007120761	1.11646146923324	0.947871776432938	0	0.00326797
Cyltorre	AGAT	50kb	0.120818785456006	0.123648194722621	0.123404290800544	1.02341862034067	0.998027436448837	0.00163399	0.0334967
Cyltorre	AAAA	50kb	0.102550212146135	0.160178832022973	0.208453193919837	1.56195515027035	1.3013779117202	0.428105	0.116013
Cyltorre	GTGC	50kb	0.140641118511711	0.137240077320675	0.132409468777881	0.975817589997674	0.964801764636821	0.00163399	0.00898693
Cyltorre	AAGG	50kb	0.151027102431932	0.135716059685763	0.148918961736332	0.898620562140035	1.09728326979975	0	0.00816993
Cyltorre	GAT	50kb	0.509519405973029	0.543034300796734	0.498286514745979	1.06577746486358	0.917596759569144	0	0.00490196
Cyltorre	GATA	50kb	0.113792729401609	0.119383561684156	0.123404290800544	1.04913171792211	1.03367908495665	0.0196078	0.0277778
Cyltorre	GATC	50kb	0.0886967164629079	0.121679399408851	0.110897099165353	1.37185912017088	0.911387627684874	0	0.0318627
Cyltorre	GGTC	50kb	0.130888224447981	0.115145092038565	0.147751623850381	0.879720788666718	1.28317778234868	0	0.0343137
Cyltorre	TCCC	50kb	0.131084771952448	0.116158923512433	0.138246158207636	0.886135908712346	1.19014668892691	0	0.00898693
Cyltorre	ACCC	50kb	0.0992420073078017	0.0900413165759418	0.154922413721223	0.90729036038818	1.720570284982	0	0.0163399
Cyltorre	ATG	50kb	0.610656545008106	0.621380580757989	0.591673545622066	1.01756148499111	0.952191883596225	0	0.00571895
Cyltorre	ATGA	50kb	0.148753358143421	0.158694059477372	0.157257089493125	1.0668267355979	0.99094502976999	0	0.0179739
Cyltorre	GTAA	50kb	0.0644841328337551	0.0902310011742785	0.0770443004727718	1.39927447589162	0.853856207623841	0.0825163	0.0841503
Cyltorre	TTAG	50kb	0.0449452419687017	0.0657551471406322	0.0888844418874186	1.46300574344269	1.35174880982806	0.269608	0.264706
Cyltorre	AGC	50kb	0.561583805445611	0.537808163070149	0.470937455703696	0.957663233617292	0.875660668695111	0.000816993	0.00653595
Cyltorre	AGCA	50kb	0.158750384896909	0.153088552554113	0.1380793956525	0.96433500084757	0.901957679714114	0.000816993	0.0147059
Cyltorre	GAGT	50kb	0.117971950022894	0.127860500975339	0.138746445873044	1.08382120453655	1.0851392323248	0	0.0138889
Cyltorre	GCGC	50kb	0.201970146668506	0.169120171537669	0.179770034436468	0.837352323238374	1.06297216235041	0.0792484	0.0155229
Cyltorre	ATTC	50kb	0.131318560036708	0.147097135585962	0.125071916351902	1.12015495406623	0.850267517811802	0.00735294	0.00408497
Cyltorre	CGCT	50kb	0.146705126254772	0.129633070842553	0.119568752032419	0.883630137214354	0.922363030168762	0.00490196	0.0130719
Cyltorre	AAGC	50kb	0.144932060872376	0.149497626882154	0.130741843226522	1.03150142199246	0.874541261645465	0	0.00408497
Cyltorre	CGGA	50kb	0.120231211863707	0.113385603867787	0.110063286389674	0.943062971005565	0.970698947972381	0.00571895	0.0253268
Cyltorre	CGGT	50kb	0.108717665944179	0.100160008769969	0.126239254237853	0.921285495784987	1.26037583051514	0.000816993	0.0359477
Cyltorre	CGT	50kb	0.525311480726624	0.470123465705057	0.430247392250544	0.894942301764984	0.915179572254047	0.000816993	0.0106209
Cyltorre	CGTA	50kb	0.097249636288843	0.0868951685828409	0.0927199806555436	0.893526926154787	1.06703263446862	0.00735294	0.0424837
Cyltorre	AGA	50kb	0.567997460854513	0.54672988004019	0.480276158791305	0.962556908648275	0.878452369854013	0.00163399	0.00408497
Cyltorre	TTG	50kb	0.635111192405918	0.660573343283272	0.670718996756468	1.04009085524205	1.0153588599606	0	0.000816993
Cyltorre	GCAT	50kb	0.153816008074254	0.159014561040079	0.150086299622283	1.03379721675858	0.943852554386226	0	0.00816993
Cyltorre	GTCG	50kb	0.188269751146653	0.147430718845106	0.121236377583777	0.783082348317679	0.822327792562354	0.000816993	0.0326797
Cyltorre	GTCT	50kb	0.132731633147766	0.12111688646206	0.115399688154022	0.91249450933241	0.952796026425028	0	0.0122549
Cyltorre	GCTT	50kb	0.144667238971621	0.148745429337026	0.124738391241631	1.02819014446114	0.838603187994435	0	0.00490196
Cyltorre	GG	50kb	2.05471174953327	1.8744043331288	2.19743018902536	0.912246855820324	1.17233520547691	0	0.00490196
Cyltorre	GGA	50kb	0.592607277334798	0.51964422756736	0.526135861453669	0.876877904544839	1.01249245838196	0	0.00980392
Cyltorre	TTT	50kb	0.456604679928492	0.595760078286104	0.698735106019294	1.30476121790825	1.17284647207217	0.0923203	0.0710784
Cyltorre	TTTA	50kb	0.0529995518096222	0.0895442121113354	0.108228898283179	1.68952772342272	1.20866436513632	0.537582	0.298203
Cyltorre	AATA	50kb	0.0877222546249748	0.118350107665632	0.135577957325462	1.34914575750014	1.1455668271	0.359477	0.270425
Cyltorre	CGAC	50kb	0.189831786576885	0.144650858352241	0.11790112648106	0.761994926985818	0.815073811687709	0.000816993	0.0310458
Cyltorre	CGAG	50kb	0.170383928240216	0.146972859469811	0.157423852048261	0.862598139318635	1.07110831629833	0.00571895	0.0220588
Cyltorre	CGAT	50kb	0.124931800602102	0.135866499194789	0.0913858802144566	1.08752534214658	0.672615256564744	0	0.0187908
Cyltorre	GACT	50kb	0.118731244066464	0.123687439811932	0.151253637508234	1.04174297830733	1.2228698220144	0	0.0187908
Cyltorre	AGAA	50kb	0.163285459947332	0.157235450324645	0.131408893447065	0.962948264807911	0.835745966801661	0.00326797	0.0114379
Cyltorre	AGAC	50kb	0.133575752956421	0.122967946507897	0.109062711058859	0.920585838269726	0.886919836884932	0	0.0114379
Cyltorre	AGAG	50kb	0.15016436233338	0.142027978216621	0.115399688154022	0.945816810391434	0.812513770899523	0	0.0122549
Cyltorre	TAA	50kb	0.212743018834361	0.322928217395818	0.361707982089702	1.51792627163595	1.12008787899247	0.327614	0.293301
Cyltorre	TAAA	50kb	0.052947828782131	0.0886481159054002	0.117400838815652	1.67425403353494	1.3243466893412	0.54085	0.298203
Cyltorre	ATC	50kb	0.509120104200797	0.535113333604124	0.472104793589647	1.05105520129505	0.8822519715775	0	0.00571895
Cyltorre	ATCA	50kb	0.123638724914823	0.151911199874782	0.140580833979538	1.22867006255068	0.92541454544113	0.00163399	0.0130719
Cyltorre	ATCC	50kb	0.140167335579892	0.127808174189591	0.122403715469728	0.911825666520877	0.957714295238691	0	0.00816993
Cyltorre	ATCG	50kb	0.124462155512482	0.133256700755605	0.101391633522609	1.07066039638243	0.760874559760885	0.000816993	0.0179739
Cyltorre	ATCT	50kb	0.120692581268928	0.120606700301016	0.106227747621549	0.999288432089128	0.880778160387613	0.00163399	0.0310458
Cyltorre	TT	50kb	1.92523866711744	2.19634488244362	2.26813751240297	1.14081693867706	1.03268732089082	0.0130719	0.0236928
Cyltorre	TTA	50kb	0.211503735095673	0.322444194627648	0.336193311153913	1.52453191657249	1.04264029793479	0.327614	0.289216
Cyltorre	AG	50kb	2.08402836151525	2.04420475288119	1.97046635148544	0.98089104286225	0.963928074576766	0	0
Cyltorre	CCG	50kb	0.464445890896149	0.433520879074302	0.497119176860028	0.933415253686114	1.14670181035231	0.00245098	0.0196078
Cyltorre	GTAC	50kb	0.117450581905783	0.118507088022876	0.252311745920571	1.00899532467145	2.12908569546377	0.000816993	0.0253268
Cyltorre	CGG	50kb	0.463670045483782	0.433802135547698	0.503289391400055	0.9355836974439	1.1601819128083	0.00245098	0.0187908
Cyltorre	CGCG	50kb	0.171190807469078	0.145396515049151	0.154755651166087	0.849324313604943	1.0643697416941	0.151961	0.0122549
Cyltorre	CGCC	50kb	0.175214859007889	0.138960320402142	0.138579683317908	0.79308525081132	0.997260821771766	0.0130719	0.0155229
Cyltorre	CGGC	50kb	0.13714464185331	0.124675107892927	0.119068464367011	0.909077498093432	0.955029968526427	0.00571895	0.0228758
Cyltorre	GCCC	50kb	0.113970656616179	0.106354192032894	0.102225446298288	0.933171705687935	0.961179285407678	0.00653595	0.0171569
Cyltorre	GCCG	50kb	0.136958438954342	0.126820506108596	0.112731487271848	0.925978034481504	0.888905830223674	0.00571895	0.0212418
Cyltorre	ACTC	50kb	0.117320239876505	0.127958613698616	0.140414071424402	1.09067807765573	1.09733973638635	0	0.0147059
Cyltorre	ACTG	50kb	0.1237711358652	0.132046643835182	0.108228898283179	1.06686137209724	0.819626270988516	0	0.0302288
Cyltorre	ACTT	50kb	0.115385798648337	0.139326607902378	0.184272623425136	1.20748488578743	1.32259462998087	0.00653595	0.0441176
Cyltorre	CTAA	50kb	0.0448190377816233	0.0647020705774529	0.090885592549049	1.44362917590306	1.40467826976654	0.267974	0.272059
Cyltorre	TTCT	50kb	0.164092339176194	0.154664896974773	0.128073642344348	0.942547944354071	0.82807181751938	0.00326797	0.0147059
Cyltorre	CTGG	50kb	0.167688124047378	0.13297544428221	0.118234651591332	0.79299261672603	0.889146505428521	0	0.0375817
Cyltorre	AACG	50kb	0.12762760479494	0.115844962797945	0.0928867432106795	0.907679517954392	0.801819440114035	0.000816993	0.00490196
Cyltorre	AACT	50kb	0.0949034797618448	0.110690774401763	0.12073608991837	1.16635106193719	1.09075115402253	0.00980392	0.0759804
Cyltorre	GTTT	50kb	0.10614392809622	0.125603908339954	0.139413496093587	1.18333578371147	1.10994552586896	0.0122549	0.00163399
Cyltorre	TCTT	50kb	0.173263866410923	0.15349408514366	0.122904003135136	0.885897840809025	0.800708398764071	0.00163399	0.0122549
Cyltorre	CCT	50kb	0.529147260445367	0.46052804136851	0.460931702395544	0.870321129473292	1.00087651780299	0	0.00245098
Cyltorre	CCTC	50kb	0.185828424249071	0.14115804540356	0.11790112648106	0.759614929599583	0.835241988113322	0	0.0220588
Cyltorre	CCTG	50kb	0.130840639262689	0.115890748735474	0.108895948503723	0.885739701277366	0.939643152640967	0	0.0236928
Cyltorre	TAAC	50kb	0.0548843389313994	0.0707261917866961	0.0597009947386414	1.28864067899402	0.844114368813951	0.122549	0.160948
Cyltorre	TAAG	50kb	0.0508002886806989	0.0799684103194439	0.094721131317174	1.57417235996588	1.18448185900906	0.19281	0.26634
Cyltorre	TAAT	50kb	0.0534629901359428	0.0830099047410488	0.0858827158949729	1.55266109377675	1.0346080526521	0.495915	0.29902
Cyltorre	TAC	50kb	0.391330219234673	0.432853712556015	0.526969674229348	1.10610857858754	1.21743133752411	0.00816993	0.0187908
Cyltorre	TACA	50kb	0.111827254356946	0.134878831113795	0.136411770101141	1.20613558733428	1.0113653045084	0.0163399	0.00653595
Cyltorre	ACCT	50kb	0.118375389637325	0.104758225067578	0.144249610192527	0.88496625344621	1.37697646270232	0	0.0187908
Cyltorre	ACG	50kb	0.52650317928002	0.467474422176563	0.414905237178044	0.887885278899592	0.887546392904757	0.000816993	0.00980392
Cyltorre	TCGC	50kb	0.160924820972637	0.13432939986344	0.132742993888152	0.834733877916082	0.988190180430339	0.0171569	0.0106209
Cyltorre	GGGC	50kb	0.11355894131735	0.105418850737647	0.107728610617772	0.928318365024609	1.02191031171335	0.00653595	0.0179739
Cyltorre	GAGG	50kb	0.184504314745298	0.144794757013048	0.132909756443288	0.784777078047919	0.917918294730181	0	0.0204248
Cyltorre	TTGT	50kb	0.148823701460809	0.168878160153584	0.147751623850381	1.13475312397102	0.874900719643145	0	0.00408497
Cyltorre	TCAG	50kb	0.121412565811604	0.130555330441363	0.0913858802144566	1.07530328157256	0.699978161791726	0.00163399	0.0204248
Cyltorre	TCAT	50kb	0.150178844781077	0.156928030458375	0.141414646755218	1.04494098810746	0.901143322465441	0	0.0179739
Cyltorre	TCC	50kb	0.593496913407645	0.513378094974032	0.494784501088126	0.865005501084075	0.963781871357705	0	0.00898693
Cyltorre	TAGG	50kb	0.0599511267044315	0.0695161348662727	0.100391058191794	1.15954676229853	1.44414039107489	0.0710784	0.155229
Cyltorre	TAT	50kb	0.373231297454973	0.467997690034043	0.470603930593425	1.25390794723077	1.00556891757135	0.235294	0.241013
Cyltorre	TCCG	50kb	0.119838116854774	0.11306510230508	0.11306501238212	0.943481967779067	0.999999204679798	0.00490196	0.0228758
Cyltorre	TCCT	50kb	0.166866762370819	0.131641111245635	0.117567601370788	0.788899535026009	0.89309183322992	0	0.00898693
Cyltorre	TCG	50kb	0.63906696954844	0.571696297690224	0.515796583035245	0.894579637082762	0.90222131071895	0.000816993	0.0163399
Cyltorre	GATG	50kb	0.201030856489267	0.173692224442404	0.147751623850381	0.864007782067413	0.850651917923794	0	0.0310458
Cyltorre	CCGA	50kb	0.118799518462752	0.118435138692473	0.111397386830761	0.99693281778416	0.940577163674489	0.00245098	0.0326797
Cyltorre	GTAG	50kb	0.0976075596390817	0.104640489799645	0.0920529304350001	1.0720531297634	0.879706608897318	0.0130719	0.0686275
Cyltorre	ACGA	50kb	0.162310998109399	0.132530666603351	0.105060409735598	0.816523021527009	0.792725279576475	0	0.0228758
Cyltorre	CCGG	50kb	0.0859678095324753	0.0892171697004102	0.135411194770326	1.03779740562899	1.51777057291813	0.00490196	0.0367647
Cyltorre	ACGT	50kb	0.100555772206077	0.100990696493719	0.0975560947544838	1.00432520459145	0.965990909475025	0.00326797	0.0114379
Cyltorre	CTCC	50kb	0.156006995518779	0.11827161748701	0.10255897140856	0.758117397836646	0.867147787336419	0	0.0204248
Cyltorre	ATGT	50kb	0.141003179704149	0.15200931259806	0.140247308869267	1.07805591985233	0.922623137176511	0.000816993	0.00326797
Cyltorre	GTCC	50kb	0.142538319160086	0.122503546284383	0.145416948078478	0.859442899328693	1.18704276316135	0	0.0326797
Cyltorre	AA	50kb	1.92419386196212	2.20140749896475	2.30182354854041	1.14406741570205	1.04561447602176	0.0130719	0.0245098
Cyltorre	AAA	50kb	0.455011610681765	0.598297927394884	0.693898991920354	1.31490694599733	1.15978839328717	0.0898693	0.0718954
Cyltorre	AAAC	50kb	0.105386702973749	0.122457760346853	0.13124213089193	1.16198492685891	1.07173388211736	0.0114379	0.00245098
Cyltorre	AAAG	50kb	0.13714257293221	0.15856978336122	0.158757952489348	1.15624039983267	1.00118666447125	0.0228758	0.0228758
Cyltorre	GTGG	50kb	0.134697108192429	0.133472548746816	0.126572779348125	0.990908791866092	0.948305704330415	0	0.0416667
Cyltorre	CTGT	50kb	0.126789691749583	0.132903494951806	0.114899400488614	1.04822003364672	0.864532573280178	0	0.00980392
Cyltorre	CTT	50kb	0.585920524340743	0.575902063094722	0.567326212572229	0.98290133076104	0.985108838686201	0	0.000816993
Cyltorre	CTTA	50kb	0.0505147775689478	0.0779015022823963	0.0847153780090219	1.54215273295163	1.08746783472705	0.196078	0.270425
Cyltorre	CTTC	50kb	0.206376948610752	0.167785838501094	0.135744719880598	0.813006683307231	0.809035620009807	0	0.0277778
Cyltorre	CTTG	50kb	0.191700022329865	0.173299773549294	0.192443988626794	0.904015406169804	1.11046878299616	0	0.00653595
Cyltorre	CTTT	50kb	0.137221191933997	0.155907658136289	0.152587737949321	1.1361776992236	0.978705855590071	0.0236928	0.0236928
Cyltorre	CAAG	50kb	0.19254621105962	0.175961898774225	0.197780390391142	0.913868404918859	1.12399554544994	0	0.00490196
Cyltorre	CAAT	50kb	0.132626118171684	0.157248532021082	0.141247884200082	1.18565282757899	0.898246122775538	0.00326797	0.00245098
Cyltorre	CAC	50kb	0.518169565090647	0.540018969768003	0.549315856617555	1.04216651488115	1.01721585234968	0	0.00980392
Cyltorre	CACA	50kb	0.131320628957807	0.155652565055767	0.16676255513587	1.18528647243821	1.07137685187599	0	0.00571895
Cyltorre	TTTC	50kb	0.145370672145501	0.167151376223899	0.167929893021821	1.14982873613323	1.00465755541779	0.0138889	0.000816993
Cyltorre	TTTG	50kb	0.155355285372391	0.180108796544758	0.208619956474973	1.15933485052042	1.15829965263873	0.000816993	0.00408497
Cyltorre	TTTT	50kb	0.102742621808402	0.157824126664311	0.211454919912283	1.53611153663789	1.3398136544867	0.425654	0.115196
Cyltorre	CGC	50kb	0.656530732550549	0.553087584508577	0.554652258381903	0.842439747427958	1.00282898028658	0.0245098	0.00735294
Cyltorre	TACC	50kb	0.092234571543302	0.0922390415773596	0.162927016367745	1.00004846375912	1.76635634522612	0.00490196	0.0294118
Cyltorre	TACG	50kb	0.0975620433748895	0.0859598272875946	0.0920529304350001	0.88107858665165	1.07088314785719	0.00653595	0.0408497
Cyltorre	TACT	50kb	0.0895863525357556	0.118984569942827	0.133576806663832	1.32815508807927	1.12263973999332	0.0915033	0.18219
Cyltorre	ACAA	50kb	0.148920940752493	0.164953651222481	0.147084573629837	1.10765920755655	0.891672130563857	0	0.00326797
Cyltorre	TGGA	50kb	0.175262444193181	0.153768800768837	0.128740692564891	0.877363096678874	0.837235459476782	0	0.0269608
Cyltorre	TGGC	50kb	0.166868831291919	0.154252823537007	0.145083422968207	0.924395660608173	0.940556027704737	0	0.0130719
Cyltorre	TGGG	50kb	0.141512134294662	0.124433096508842	0.162426728702337	0.879310436020581	1.30533381599802	0	0.0130719
Cyltorre	TGGT	50kb	0.147398214823153	0.1340677659347	0.118401414146468	0.909561666642658	0.883146021871786	0	0.0375817
Cyltorre	TGT	50kb	0.542036638896159	0.588316593013445	0.554318733271631	1.08538159747196	0.942211625261712	0	0.00163399
Cyltorre	TGTA	50kb	0.113428599288072	0.1377437226335	0.138746445873044	1.2143650146263	1.00727962930269	0.0171569	0.00735294
Cyltorre	TGTC	50kb	0.1605565530169	0.145782425094043	0.110396811499946	0.907981781837942	0.757271059448558	0	0.00490196
Cyltorre	TGTG	50kb	0.133453686611542	0.15721582777999	0.160425578040707	1.17805533718686	1.02041620303783	0.000816993	0.00571895
Cyltorre	GT	50kb	1.96719018025496	1.98662566601369	2.0688562590156	1.0098798204433	1.04139209233459	0	0
Cyltorre	GATT	50kb	0.105823245325774	0.127271824635673	0.115566450709158	1.20268306121089	0.908028552587954	0.00571895	0.00490196
Cyltorre	GC	50kb	2.40176085047222	2.21801471259153	2.08219726342647	0.923495239817668	0.938766209081467	0	0.00408497
Cyltorre	GTC	50kb	0.596767877666185	0.527480163733129	0.511794281711984	0.883895034357373	0.970262612512039	0	0.00898693
Cyltorre	ACGC	50kb	0.148660256693937	0.128226788475575	0.104726884625326	0.862549220129284	0.816731713165184	0.0122549	0.00816993
Cyltorre	ACGG	50kb	0.114742364186347	0.104849796942637	0.10539393484587	0.913784526631826	1.00518968962363	0.00163399	0.0236928
Cyltorre	CCCG	50kb	0.0981682372570856	0.094122805864289	0.14374932252712	0.958790831883817	1.5272528395975	0.0294118	0.0179739
Cyltorre	GTAT	50kb	0.113184466598314	0.124151840035446	0.119568752032419	1.09689822081377	0.963084816127425	0.0433007	0.0490196
Cyltorre	GCC	50kb	0.558610765825421	0.517086755913924	0.464934003718805	0.925665575295279	0.899141195169577	0.00163399	0.00898693
Cyltorre	GCCA	50kb	0.167824672839955	0.153075470857676	0.149085724291468	0.912115413468767	0.973936081699742	0	0.0122549
Cyltorre	ATTA	50kb	0.0532147196039853	0.0837948065272694	0.0840483277884784	1.57465466605585	1.00302550088383	0.493464	0.301471
Cyltorre	GTG	50kb	0.521332945452005	0.543681844770366	0.561489523142474	1.04286876460298	1.03275385879333	0	0.00980392
Cyltorre	GTGA	50kb	0.120359484971885	0.139365852991689	0.150920112397962	1.15791333789974	1.08290595693453	0.000816993	0.0155229
Cyltorre	CTGC	50kb	0.171621143057805	0.150393723088089	0.114065587712935	0.876312326141739	0.758446465522529	0	0.0245098
Cyltorre	GTGT	50kb	0.125235932003749	0.133067016157269	0.150753349842826	1.06253064937693	1.13291298021332	0.00245098	0.00653595
Cyltorre	GTT	50kb	0.455603322116264	0.473904075975353	0.448424510760354	1.04016817474922	0.946234762462089	0	0.000816993
Cyltorre	GTTA	50kb	0.0541560787043241	0.0705888339741075	0.0560322185256523	1.30343325556308	0.793783030134842	0.121732	0.156046
Cyltorre	GTTC	50kb	0.138319789037908	0.130627279771766	0.126239254237853	0.944386054087792	0.96640804630105	0	0.0147059
Cyltorre	GTTG	50kb	0.156859391011833	0.146312233799742	0.125738966572446	0.932760435036397	0.859387922028074	0	0.0261438
Cyltorre	TCTG	50kb	0.156100096968263	0.147208330005677	0.109729761279402	0.94303804331144	0.745404565591977	0.00163399	0.0147059
Cyltorre	GA	50kb	2.35356533345598	2.25485276975815	2.10937955991362	0.958058286169232	0.935484386477201	0	0.00163399
Cyltorre	AGCG	50kb	0.14742097295525	0.128887414145644	0.125071916351902	0.874281396750572	0.970396661155523	0.00571895	0.0122549
Cyltorre	GGAA	50kb	0.153876006786144	0.145697394067202	0.137912633097364	0.946849330901156	0.946568975926589	0	0.0130719
Cyltorre	AGCT	50kb	0.13294059417883	0.13336789517532	0.105060409735598	1.00321422511408	0.787748877625233	0.000816993	0.0408497
Cyltorre	CACC	50kb	0.152102941403748	0.123942532892454	0.131742418557337	0.814859540181122	1.06293146898693	0	0.0408497
Cyltorre	CACG	50kb	0.115648551627992	0.125839378875821	0.131909181112473	1.08811893538114	1.04823452158518	0.0106209	0.0122549
Cyltorre	CACT	50kb	0.11886779285904	0.133583743166531	0.117567601370788	1.12380098892676	0.880104109855818	0	0.0261438
Cyltorre	AATG	50kb	0.146022382291889	0.168740802340996	0.16392759169856	1.15558176556587	0.971475715561022	0.00163399	0.00245098
Cyltorre	AATT	50kb	0.0858229850555002	0.131693438031383	0.133410044108696	1.5344774822994	1.01303486417375	0.199346	0.151144
Cyltorre	AC	50kb	1.96408886752659	1.97053517939617	2.04017309953223	1.00328208767748	1.03533959751858	0	0.000816993
Cyltorre	ACA	50kb	0.539601518761876	0.582030837875462	0.554819020937039	1.07863083708686	0.95324677806119	0	0.00163399
Cyltorre	CGTC	50kb	0.185433260319039	0.141001065046315	0.104726884625326	0.760387132296129	0.742738252302747	0	0.0367647
Cyltorre	TA	50kb	1.25917020829753	1.57043803471843	1.76284697034128	1.2472007552035	1.12251927893312	0.132353	0.212418
Cyltorre	GAGC	50kb	0.161249641585281	0.143833252324928	0.128073642344348	0.891991144357727	0.890431386860543	0.000816993	0.0171569
Cyltorre	AT	50kb	1.92397662524666	2.17661768421661	2.11321509868174	1.13131191702371	0.970871050991351	0.0106209	0.0212418
Cyltorre	ATA	50kb	0.374902985703486	0.468213538025254	0.494117450867582	1.24889252921439	1.05532499754616	0.23366	0.242647
Cyltorre	ATAA	50kb	0.0689095550658971	0.105870169264724	0.109729761279402	1.53636413939231	1.03645589727005	0.451797	0.292484
Cyltorre	ATAC	50kb	0.113242396389104	0.123209957891981	0.113398537492391	1.08801969775197	0.920368283802258	0.0449346	0.0433007
Cyltorre	ATAG	50kb	0.0827920156445193	0.0981388866704512	0.131408893447065	1.1853665586767	1.33900941721842	0.147876	0.226307
Cyltorre	ATAT	50kb	0.109899019892076	0.140039560358195	0.137245582876821	1.2742566812308	0.980048655721087	0.34232	0.254902
Cyltorre	CCAC	50kb	0.133834368093877	0.132170919951333	0.119735514587555	0.987570844722213	0.905914210415144	0	0.0408497
Cyltorre	CCAG	50kb	0.168724653518301	0.133034311916176	0.118568176701603	0.788469907284454	0.891260119241358	0	0.0408497
Cyltorre	CCAT	50kb	0.167340545302638	0.147947445854368	0.136245007546006	0.884109978169384	0.92090138332039	0	0.0163399
Cyltorre	CCC	50kb	0.433318972951981	0.396041818782268	0.562323335918153	0.913972947190005	1.41985848274094	0.00163399	0.00898693
Cyltorre	CCCA	50kb	0.142120397097957	0.124341524633783	0.149252486846603	0.87490273861309	1.2003430654899	0	0.0155229
Cyltorre	CCCC	50kb	0.0887091299895058	0.0831276400089819	0.16592874236019	0.937080997399206	1.99607185218131	0.0359477	0.0204248
Cyltorre	GCAC	50kb	0.139674932358176	0.13686724897222	0.128573930009756	0.979898444634601	0.939406110484859	0.000816993	0.00816993
Cyltorre	GCAG	50kb	0.17363420328776	0.149563035364339	0.125405441462174	0.861368512265244	0.838478847107398	0.000816993	0.0236928
Cyltorre	CTCG	50kb	0.171010811333409	0.146377642281927	0.150920112397962	0.855955486910961	1.03103254052478	0.00490196	0.0236928
Cyltorre	CTCT	50kb	0.148358194213389	0.139588241831118	0.116233500929701	0.94088663299813	0.83268833681799	0	0.0138889
Cyltorre	CTG	50kb	0.586452237063352	0.548737920443271	0.447090410319267	0.935690727673007	0.814761279771055	0	0.0130719
Cyltorre	CTGA	50kb	0.120156730704119	0.131902745174375	0.0982231449750273	1.09775577615522	0.744663386991504	0.00163399	0.0179739
Cyltorre	GCCT	50kb	0.1395342457234	0.129914327315949	0.0992237203058425	0.931056936183818	0.763762722371124	0.00163399	0.0106209
Cyltorre	GCG	50kb	0.655132141887188	0.555082543215221	0.576831678214974	0.847283330682322	1.03918180325718	0.0228758	0.00735294
Cyltorre	TATA	50kb	0.0676454442740136	0.107610034890847	0.105894222511277	1.59079500542486	0.984055275316002	0.776144	0.356209
Cyltorre	TTCG	50kb	0.155208391974316	0.143872497414239	0.142081696975761	0.926963391503003	0.987552864719364	0.000816993	0.00980392
Cyltorre	AACC	50kb	0.0986192620568084	0.0988780025191423	0.102392208853424	1.00262363007933	1.03554083056645	0	0.0179739
Cyltorre	GCTA	50kb	0.0774066140221417	0.0920231935861489	0.0893847295528262	1.18882856134007	0.971328271379186	0.0465686	0.121732
Cyltorre	GCTC	50kb	0.16090413176164	0.143708976208777	0.11990227714269	0.893134157808103	0.834340904137392	0.000816993	0.0114379
Cyltorre	GCTG	50kb	0.17544244032885	0.15284000032181	0.119735514587555	0.871168914632775	0.783404307350482	0	0.0236928
Cyltorre	TCTA	50kb	0.0754659660306741	0.0902833279600265	0.109396236169131	1.19634495798185	1.2116991989658	0.124183	0.175654
Cyltorre	TCTC	50kb	0.161111023871605	0.144572368173619	0.118234651591332	0.897346219392375	0.817823302509248	0	0.00898693
Cyltorre	AGCC	50kb	0.122215307198267	0.121803675525003	0.102058683743152	0.996631913933692	0.837894942851721	0.00245098	0.00980392
Cyltorre	CATT	50kb	0.146514785513605	0.166170248991123	0.157423852048261	1.13415344675704	0.947364844212701	0.00163399	0.00163399
Cyltorre	AGG	50kb	0.527430055932661	0.467409013694378	0.504790254396278	0.886200944441538	1.07997543822795	0	0.00245098
Cyltorre	AGGA	50kb	0.166204707618932	0.133354813478883	0.130575080671386	0.802352805701711	0.979155362037703	0	0.0114379
Cyltorre	AGGC	50kb	0.137630838311726	0.130862750307632	0.100891345857201	0.950824334959258	0.77097069731475	0.00163399	0.0130719
Cyltorre	AGGG	50kb	0.104414310056916	0.0955094656866121	0.118067889036196	0.914716245642482	1.23619044654279	0.00326797	0.0106209
Cyltorre	AGGT	50kb	0.118857448253542	0.107145634667333	0.15425536350068	0.901463360030866	1.43967940438837	0	0.0171569
Cyltorre	AGT	50kb	0.424844672127832	0.489288150985277	0.510793706381169	1.1516871531769	1.04395274104347	0.00245098	0.0179739
Cyltorre	AGTA	50kb	0.0899422069648946	0.118945324853516	0.134077094329239	1.32246393397865	1.12721617679684	0.0931373	0.18219
Cyltorre	AGTC	50kb	0.119589846322817	0.124773220616204	0.146417523409294	1.04334292962795	1.17346913613512	0	0.0179739
Cyltorre	AGTG	50kb	0.119951907515255	0.134937698747761	0.120402564808098	1.12493166255485	0.892282630617308	0	0.0196078
Cyltorre	AGTT	50kb	0.0952200246900906	0.109585371052835	0.108228898283179	1.15086476200252	0.987621771440624	0.00980392	0.0759804
Cyltorre	CATC	50kb	0.201266713494627	0.170382555243841	0.133910331774103	0.84655108778526	0.785939215329051	0	0.0318627
Cyltorre	CATG	50kb	0.155384250267786	0.15524703246622	0.155922989052038	0.999116913063393	1.00435407089643	0	0.0106209
Cyltorre	TGAA	50kb	0.146804434467555	0.17169726573576	0.157090326937989	1.16956457315808	0.914926200279445	0.00163399	0.00653595
Cyltorre	CC	50kb	2.06137574439523	1.85836617329703	2.06752215857451	0.901517434824693	1.11254831705552	0	0.00653595
Cyltorre	CCA	50kb	0.633596742160977	0.563781871345832	0.538809815643995	0.889811821669047	0.955706174726362	0	0.0187908
Cyltorre	GGTT	50kb	0.0987827068236804	0.0999114565376661	0.102892496518832	1.01142659226782	1.02983681836369	0	0.0171569
Cyltorre	TGC	50kb	0.627048606880598	0.608050332088675	0.575831102884158	0.969702070009477	0.947012233191547	0	0.00326797
Cyltorre	TGCA	50kb	0.16423509473207	0.174078134487296	0.162927016367745	1.05993262141252	0.935941879476168	0.000816993	0.00571895
Cyltorre	TGCC	50kb	0.142801072139741	0.139437802322093	0.13524443221519	0.976447867181578	0.969926590658561	0	0.0106209
Cyltorre	TGCG	50kb	0.161948936916961	0.139463965714967	0.152087450283913	0.861160118553149	1.09051430958693	0.0171569	0.00816993
Cyltorre	GCA	50kb	0.628302373066984	0.605296634988685	0.580667216983099	0.963384289054967	0.95931016863154	0	0.00326797
Cyltorre	GCAA	50kb	0.160945510183633	0.158752927111338	0.17643478333375	0.986376860902842	1.11137971780521	0	0.00408497
Cyltorre	ATGG	50kb	0.166322636121612	0.150485294963148	0.146083998299022	0.904779400280283	0.970752646195737	0	0.0114379
Cyltorre	GTCA	50kb	0.133025419943915	0.135748763926856	0.127239829568669	1.02047235771997	0.937318513170611	0	0.0187908
Cyltorre	CCGT	50kb	0.114835465635831	0.104450805201309	0.112397962161576	0.909569222565315	1.07608516703103	0.00163399	0.0212418
Cyltorre	CGTG	50kb	0.115578208310604	0.124603158562523	0.138246158207636	1.07808522370987	1.10949160360383	0.00898693	0.0122549
Cyltorre	TGAC	50kb	0.132073716238078	0.134512543613558	0.14291550975144	1.01846565270476	1.0624697586719	0	0.0196078
Cyltorre	TGAG	50kb	0.149920229643622	0.153389431572164	0.135911482435734	1.02314031893354	0.886055062873042	0	0.00245098
Cyltorre	CGA	50kb	0.639604889034348	0.570695547912792	0.515296295369838	0.892262641666807	0.902926783386403	0.000816993	0.0147059
Cyltorre	CGAA	50kb	0.154374616771159	0.142446592502605	0.147918386405517	0.922733254222517	1.03841295047343	0.00163399	0.00980392
Cyltorre	GCGG	50kb	0.144586551048735	0.119422806773467	0.144916660413071	0.825960685189964	1.21347558584821	0.0220588	0.0228758
Cyltorre	GCGT	50kb	0.147900962650367	0.129770428655142	0.111730911941033	0.877414361135125	0.860989002648299	0.0138889	0.0114379
Cyltorre	GCT	50kb	0.558606627983221	0.538017470213141	0.454261200190109	0.96314193792434	0.844324255883641	0	0.00571895
Cyltorre	TCGG	50kb	0.11817056644846	0.119893747845199	0.11589997581943	1.01458215398748	0.966689071802764	0.00245098	0.0277778
Cyltorre	TATG	50kb	0.105504631476429	0.121999900971558	0.118234651591332	1.15634640171047	0.969137275110545	0.0187908	0.00898693
Cyltorre	TAGC	50kb	0.0782465959885978	0.0927034418008734	0.0918861678798643	1.18476006054477	0.991183995921483	0.0473856	0.11683
Cyltorre	TCGT	50kb	0.161793767834488	0.133982734907859	0.106894797842093	0.828108132353537	0.797825166918748	0	0.0212418
Cyltorre	TTCC	50kb	0.154633231908614	0.144278030003787	0.123237528245408	0.933033787258954	0.854166973600716	0	0.0106209
Cyltorre	TTGC	50kb	0.160252421615252	0.159910657246014	0.182771760428913	0.997867337255854	1.14296172360625	0	0.00408497
Cyltorre	CGTT	50kb	0.126901413488964	0.116845712575376	0.0940540810966306	0.920759740674892	0.804942509430607	0.000816993	0.00245098
Cyltorre	GGAC	50kb	0.142068674070466	0.121849461462532	0.138412920762772	0.857680007642605	1.1359337915936	0	0.0294118
Cyltorre	GGAG	50kb	0.155785620961117	0.122523168829038	0.109229473613995	0.786485736444312	0.891500559917836	0	0.0196078
Cyltorre	GGAT	50kb	0.1407052550658	0.128880873297425	0.139246733538451	0.915963467300174	1.08042977965477	0	0.0122549
Cyltorre	GGC	50kb	0.555550831519045	0.516288772431267	0.475273282137229	0.929327692696592	0.920557074869378	0.00163399	0.0106209
Cyltorre	TTCA	50kb	0.147485109509339	0.16977425635952	0.158924715044484	1.15112811675927	0.936094308126076	0.00163399	0.00490196
Cyltorre	CTAC	50kb	0.0964572395076787	0.103005277745019	0.0875503414463316	1.06788539948646	0.849959762868221	0.0147059	0.0645425
Cyltorre	CCGC	50kb	0.144650687602824	0.120914120167286	0.13524443221519	0.835904219821527	1.11851644810447	0.0204248	0.0171569
Cyltorre	TGG	50kb	0.631391272268755	0.567104622240833	0.556986934153805	0.898182548838658	0.982159044927108	0	0.0163399
Cyltorre	CGCA	50kb	0.163204772024446	0.138423970848224	0.139747021203859	0.848161295354097	1.00955795696026	0.0187908	0.00653595
Cyltorre	TG	50kb	2.35433497210505	2.37984183836557	2.27330715161218	1.01083400049812	0.955234551710144	0	0
Cyltorre	TGA	50kb	0.552703996085932	0.613701624949464	0.580000166762555	1.11036219983119	0.945084945490108	0	0.00408497
Cyltorre	CATA	50kb	0.105663938401102	0.12190178824828	0.127239829568669	1.15367447109097	1.04378968838026	0.0204248	0.00898693
Cyltorre	CTCA	50kb	0.150205740755373	0.152885786259339	0.124738391241631	1.01784249716748	0.815892662709915	0	0.00653595
Cyltorre	CT	50kb	2.07836779338662	2.02570723411926	1.90859744353003	0.974662540751969	0.942188195501929	0	0
Cyltorre	CTA	50kb	0.27971606375099	0.339129898433055	0.380718913375191	1.2124076604158	1.12263446878113	0.0890523	0.172386
Cyltorre	CCAA	50kb	0.163527523715991	0.149327564828472	0.163260541478017	0.913164716465832	1.0933047871339	0	0.0106209
Cyltorre	ACAT	50kb	0.14006388952491	0.150930072642006	0.147251336184973	1.07758018968311	0.975626219529102	0.000816993	0.00408497
Cyltorre	ACC	50kb	0.474864977553965	0.429844922375503	0.539143340754267	0.905193987119537	1.25427407115742	0	0.0171569
Cyltorre	ACCA	50kb	0.147783034147688	0.1342443688366	0.114399112823207	0.908388230156663	0.852170663206378	0	0.0359477
Cyltorre	GGTG	50kb	0.152098803561548	0.125957114143754	0.139913783758995	0.828126922726146	1.11080493317203	0	0.0433007
Cyltorre	TGCT	50kb	0.157790405506674	0.154377099653158	0.123404290800544	0.978368102657733	0.799369149166546	0	0.0147059
Cyltorre	ATGC	50kb	0.154279446400575	0.159420093629626	0.146250760854158	1.03332036346374	0.917392265456425	0	0.00571895
Cyltorre	TCGA	50kb	0.197888165338906	0.182770921769689	0.158924715044484	0.923607136670724	0.869529537333878	0.00163399	0.0138889
Cyltorre	TATT	50kb	0.0877243235460745	0.120364688916932	0.13891320842818	1.37207884941642	1.15410266647263	0.359477	0.267157
Cyltorre	CTC	50kb	0.62575346227222	0.558012843217111	0.496785651749756	0.89174551458472	0.890276375872709	0	0.00735294
Cyltorre	TAG	50kb	0.281623609004863	0.343793523212849	0.392225529679566	1.22075533520669	1.14087527308283	0.0874183	0.170752
Cyltorre	GGGG	50kb	0.0877367370726724	0.0852730382246516	0.193111038847337	0.971919415626545	2.26462012926743	0.0375817	0.0212418
Cyltorre	GGGT	50kb	0.0989378759061538	0.0922848275148891	0.166095504915326	0.932755293861621	1.79981378725044	0	0.0163399
Cyltorre	GGT	50kb	0.474095338904896	0.435339234879047	0.565825349576006	0.918252509895222	1.29973433185551	0	0.0163399
Cyltorre	GGTA	50kb	0.0920876781452271	0.0937892226051453	0.174100107561848	1.01847743904711	1.85629118917867	0.00490196	0.0277778
Cyltorre	AAAT	50kb	0.1097624710995	0.155914198984507	0.19461190184356	1.42046910408177	1.24819870871991	0.16585	0.129085
Cyltorre	AAC	50kb	0.456246756578254	0.470175792490805	0.449591848646305	1.03052961081196	0.956220749402145	0	0.000816993
Cyltorre	AACA	50kb	0.134881242170297	0.143787466387399	0.132409468777881	1.06603011711485	0.920869336560512	0	0.00735294
Cyltorre	GGCC	50kb	0.118029879813684	0.116368230655425	0.0880506291117392	0.985921792338671	0.75665521952004	0.00326797	0.0302288
Cyltorre	CAGA	50kb	0.156766289562349	0.145815129335135	0.109229473613995	0.930143398444994	0.749095612451482	0.00163399	0.0187908
Cyltorre	GAG	50kb	0.626429999471804	0.565888024472191	0.52046593457905	0.903353966044632	0.919733078049307	0	0.00898693
Cyltorre	GAGA	50kb	0.162153760105826	0.148830460363866	0.11990227714269	0.917835394422769	0.805629955383788	0	0.0122549
Cyltorre	CAT	50kb	0.611705488005627	0.615487276513116	0.578165778656061	1.00618236811937	0.939362681762505	0	0.00490196
Cyltorre	TC	50kb	2.3545997940058	2.23726442889859	2.04033986208737	0.950167597310628	0.911979753368641	0	0.000816993
Cyltorre	CCTT	50kb	0.152073976508353	0.133603365711186	0.134744144549783	0.878541935831131	1.008538548655	0	0.00408497
Cyltorre	CG	50kb	2.28619298676712	2.03033161380975	2.01199022771427	0.888084088072029	0.990966310148191	0.00163399	0.0114379
Cyltorre	AAT	50kb	0.426421190005762	0.545009636958723	0.555486071157582	1.27810167442982	1.01922247514249	0.0784314	0.107843
Cyltorre	TGAT	50kb	0.122978739084036	0.153153961036298	0.143082272306576	1.24536942057637	0.9342381440116	0.00163399	0.0147059
Cyltorre	ACTA	50kb	0.0656427286495566	0.0873530279581362	0.0890512044425545	1.33073426037	1.01944038488548	0.18219	0.242647
Cyltorre	GGCA	50kb	0.141849368433904	0.139032269732545	0.137745870542228	0.980140209769977	0.990747477597887	0	0.0138889
Cyltorre	CAG	50kb	0.590060435461134	0.546023468432591	0.445256022212772	0.925368717538013	0.815452170015547	0	0.0138889
Cyltorre	TCT	50kb	0.566040261494248	0.53684011753381	0.467101916935571	0.948413309181656	0.870095027699105	0.00163399	0.00245098
Cyltorre	GCGA	50kb	0.160314489248241	0.136245868391462	0.1380793956525	0.849866216275002	1.01345748889625	0.0163399	0.0106209
Cyltorre	CTAG	50kb	0.0562187930406708	0.0746376190213622	0.0760437251419566	1.32762755983336	1.01883910739693	0.178105	0.184641
Cyltorre	CTAT	50kb	0.0821651325513267	0.0961177645709331	0.121569902694049	1.16981207948384	1.2648016028747	0.146242	0.224673
Cyltorre	GGCT	50kb	0.120903611221092	0.119704063246863	0.105894222511277	0.990078476878285	0.884633483935242	0.00163399	0.00735294
Cyltorre	GGGA	50kb	0.130716503996711	0.117859544049244	0.155422701386631	0.901642412745448	1.31871120527746	0	0.00980392
Cyltorre	TCA	50kb	0.555300492065988	0.611373082983676	0.552484345165137	1.10097702364547	0.903677902319243	0	0.00490196
Cyltorre	TCAA	50kb	0.163719933378258	0.184242612618853	0.170764856459131	1.12535235519049	0.926847779847739	0	0
Cyltorre	TCAC	50kb	0.11980294519608	0.138253908794543	0.148418674070924	1.15401093494208	1.07352244406693	0.000816993	0.0163399
Cyltorre	ACT	50kb	0.422225418015681	0.487718347412836	0.524468235902311	1.15511365872986	1.07535063768755	0.00245098	0.0138889
Cyltorre	ACAG	50kb	0.12605108691701	0.132419472183637	0.109062711058859	1.05052225587566	0.823615358529845	0	0.00816993
Cyltorre	TATC	50kb	0.112307244052064	0.116950366146872	0.105727459956141	1.04134303298063	0.904037015355414	0.0204248	0.0228758
Cyltorre	TAGT	50kb	0.0664909863004114	0.0879678676906757	0.0838815652333425	1.32300440383348	0.953547783246242	0.179739	0.243464
Cyltorre	GTA	50kb	0.392801222136521	0.438177963005878	0.541144491415897	1.1155208749671	1.23498792066966	0.00653595	0.0187908
Cyltorre	CAGC	50kb	0.17696309733709	0.150864664159821	0.120069039697826	0.852520477037342	0.795872515055141	0	0.0245098
Cyltorre	CAGG	50kb	0.131815101100623	0.116453261682266	0.116066738374565	0.883459184189903	0.99668087177536	0	0.0245098
Cyltorre	CAGT	50kb	0.124246987718119	0.131994317049434	0.0987234326404349	1.06235426285659	0.747936993404507	0	0.0269608
Cyltorre	TAGA	50kb	0.0760887112816675	0.0930304842117987	0.115399688154022	1.22265816630033	1.24045025812503	0.123366	0.181373
Cyltorre	GGG	50kb	0.431254189694534	0.401235252267761	0.623525193653017	0.930391545997417	1.55401398588206	0.00163399	0.0122549
Cyltorre	TCCA	50kb	0.175523128251736	0.151381391169083	0.125405441462174	0.862458370454582	0.828407246714389	0	0.0220588
Cyltorre	TTAT	50kb	0.0679206107802665	0.106779347167096	0.0917194053247284	1.57211994916453	0.858962034869901	0.451797	0.293301
Cyltorre	ACAC	50kb	0.124439397380386	0.132190542495989	0.150753349842826	1.0622885137567	1.14042462491142	0.00163399	0.00653595
Cyltorre	GGCG	50kb	0.174403841936828	0.140680563483609	0.14291550975144	0.806636837361448	1.01588667412532	0.0114379	0.0179739
Cyltorre	TTC	50kb	0.621580448414235	0.613466154413598	0.556153121378126	0.986945705867457	0.906575069181679	0	0.000816993
Cyltorre	TTGG	50kb	0.162519959140463	0.148719265944151	0.165595217249919	0.915083087214019	1.11347521922348	0	0.0122549
Cypeurop	CTCG	50kb	0.206573867738909	0.160766407557598	0.0656837470370918	0.778251428011179	0.40856636678629	0.00490196	0.0236928
Cypeurop	AACC	50kb	0.0973207849348717	0.104542387338361	0.167973851118571	1.07420411177655	1.60675354174674	0	0.0179739
Cypeurop	TACT	50kb	0.0748916683263782	0.0969372749969409	0.166935372904546	1.29436661197729	1.72209681889463	0.0915033	0.18219
Cypeurop	GCTC	50kb	0.189473453329988	0.164578981753598	0.126953961664577	0.868612351024004	0.771386238460559	0.000816993	0.0114379
Cypeurop	GCG	50kb	0.642771520485736	0.531273054875165	0.254686781989672	0.826534838497024	0.479389608888628	0.0228758	0.00735294
Cypeurop	GCGT	50kb	0.123408121208489	0.112533909226673	0.0441353240960696	0.91188414607297	0.392195778138031	0.0138889	0.0114379
Cypeurop	CTCC	50kb	0.181491171020007	0.151309391684037	0.127732820325096	0.833701115231426	0.844183027262621	0	0.0204248
Cypeurop	TGCA	50kb	0.144578011240605	0.182422515941183	0.0708761381072177	1.26175837097107	0.388527357719755	0.000816993	0.00571895
Cypeurop	CG	50kb	2.38541576704426	2.00699973738462	1.12726810132432	0.841362652629513	0.561668285414574	0.00163399	0.0114379
Cypeurop	GCGG	50kb	0.171914782282075	0.13499145963344	0.072953094535268	0.785223107876487	0.540427481363392	0.0220588	0.0228758
Cypeurop	GCTA	50kb	0.0721910875350473	0.101442524084406	0.120203853273413	1.40519456830676	1.18494540981055	0.0465686	0.121732
Cypeurop	GGGA	50kb	0.118925431265519	0.11740266951751	0.164079557815976	0.987195659231131	1.39757944593845	0	0.00980392
Cypeurop	TGCC	50kb	0.175659169862223	0.164518873601859	0.083597496229026	0.936580047206748	0.508133166723076	0	0.0106209
Cypeurop	TTGA	50kb	0.167759138743856	0.160780719022298	0.131886733181196	0.958402148617292	0.820289484853623	0	0.00326797
Cypeurop	CCGT	50kb	0.114803079876286	0.102756316543839	0.060491355966966	0.895065852367117	0.588687469554813	0.00163399	0.0212418
Cypeurop	GCCT	50kb	0.157422905664346	0.157995707991737	0.143050373981967	1.00363862123478	0.905406708829384	0.00163399	0.0106209
Cypeurop	CT	50kb	2.19321039913566	2.21769598298653	2.26362288702136	1.01116426579982	1.02070928765131	0	0
Cypeurop	GCGA	50kb	0.173808518050905	0.149989874638725	0.0760685291773435	0.862960436696179	0.507157762219396	0.0163399	0.0106209
Cypeurop	GCGC	50kb	0.173638140582562	0.133431509981173	0.0610105950739786	0.768445858343715	0.457242783826602	0.0792484	0.0155229
Cypeurop	CTAT	50kb	0.0625911984566543	0.0930874909927219	0.213926512089185	1.48722972699088	2.29812308622553	0.146242	0.224673
Cypeurop	TTTT	50kb	0.070395269851472	0.11075070072509	0.120203853273413	1.57326906990718	1.08535523916718	0.425654	0.115196
Cypeurop	CAGG	50kb	0.152262622571411	0.153347344257274	0.173166242188697	1.00712401814407	1.12924187260897	0	0.0245098
Cypeurop	GCT	50kb	0.657136103592634	0.642896754946937	0.470430630953401	0.978331203280646	0.731735892790794	0	0.00571895
Cypeurop	TCTA	50kb	0.0616864353488988	0.0967168784405656	0.171608524867659	1.56787919245997	1.77433895339287	0.124183	0.175654
Cypeurop	AACT	50kb	0.0860151628113379	0.0939118313594246	0.194974284683225	1.09180554090686	2.07614186477749	0.00980392	0.0759804
Cypeurop	GAT	50kb	0.56692417164727	0.540180510504257	0.516383291924015	0.95282674036405	0.955945803083441	0	0.00490196
Cypeurop	AAGA	50kb	0.180936954657464	0.15687368915928	0.271821672521088	0.867007458240145	1.73274227168265	0.00163399	0.0163399
Cypeurop	CTAC	50kb	0.0943597420367628	0.107049755953748	0.154214014782737	1.13448546639775	1.44058259085959	0.0147059	0.0645425
Cypeurop	ATAT	50kb	0.0734914397072328	0.110673418815712	0.255465640650191	1.50593619143401	2.30828362748584	0.34232	0.254902
Cypeurop	TTGG	50kb	0.163272532077475	0.153338757378455	0.114751842649781	0.939158322758743	0.748355110029764	0	0.0122549
Cypeurop	CTA	50kb	0.2406787368332	0.353891036801216	0.719405782765935	1.4703876273311	2.03284544663399	0.0890523	0.172386
Cypeurop	TAG	50kb	0.244669877988191	0.353158289808591	0.637625623411453	1.4434073074808	1.80549527453268	0.0874183	0.170752
Cypeurop	TTAC	50kb	0.0495720098411592	0.0711823631233627	0.111896027561212	1.43593861438034	1.57196281004735	0.0792484	0.0808824
Cypeurop	CCCG	50kb	0.107402430992719	0.100417823211908	0.0804820615869505	0.934967879998128	0.801471880316627	0.0294118	0.0179739
Cypeurop	CCCT	50kb	0.110351723720597	0.114434471738793	0.129809776753146	1.03699759170534	1.13435903343399	0.00326797	0.0106209
Cypeurop	ATGC	50kb	0.145459274007899	0.15544826727519	0.0734723336422806	1.06867209626489	0.472648135165203	0	0.00571895
Cypeurop	CCGA	50kb	0.152572043720817	0.118899648725099	0.0768473878378624	0.77930167169201	0.646321403484856	0.00245098	0.0326797
Cypeurop	CCGC	50kb	0.171701320856219	0.134788236834705	0.0721742358747491	0.785015724762973	0.535463906715084	0.0204248	0.0171569
Cypeurop	CCGG	50kb	0.12579732248871	0.101640022297262	0.0651645079300793	0.807966499496715	0.641130397821988	0.00490196	0.0367647
Cypeurop	GGCG	50kb	0.210543466915144	0.149437452101317	0.0656837470370918	0.709770074041505	0.43954006250427	0.0114379	0.0179739
Cypeurop	GGCT	50kb	0.162032889118148	0.158124511174034	0.118126896845363	0.975879107227027	0.747049878404689	0.00163399	0.00735294
Cypeurop	AGGC	50kb	0.15799670564394	0.158991785934836	0.139415700232879	1.00629810784244	0.876873603332059	0.00163399	0.0130719
Cypeurop	TCTC	50kb	0.179900981315467	0.167469897622937	0.106703636491086	0.930900411984241	0.637151141820915	0	0.00898693
Cypeurop	TAGG	50kb	0.0533124806978975	0.0777456008346446	0.151098580140662	1.45830019194194	1.94350006326442	0.0710784	0.155229
Cypeurop	TATC	50kb	0.0881164849209086	0.108168912493265	0.137338743804828	1.22756726610639	1.26966926669785	0.0204248	0.0228758
Cypeurop	CCCC	50kb	0.0948591242715629	0.114694940396327	0.0797032029264316	1.20910815145181	0.694914724668919	0.0359477	0.0204248
Cypeurop	TGTT	50kb	0.116405019751057	0.134507732126591	0.123578907468995	1.15551487740175	0.91874946900963	0	0.00571895
Cypeurop	ATCG	50kb	0.151299108612503	0.128571336569156	0.0625683123950163	0.849782511927707	0.486642777967561	0.000816993	0.0179739
Cypeurop	ATCT	50kb	0.141992973789874	0.142722512864218	0.145906189070536	1.00513785333789	1.02230675555262	0.00163399	0.0310458
Cypeurop	AACA	50kb	0.1164598538788	0.137487379077068	0.267408140111481	1.1805559984658	1.94496499901701	0	0.00735294
Cypeurop	GTAG	50kb	0.0965726907635241	0.106717729972715	0.112155647114718	1.10505080814237	1.05095607958859	0.0130719	0.0686275
Cypeurop	TTCA	50kb	0.132126747519588	0.144663147477497	0.139156080679372	1.09488162081679	0.961931791930757	0.00163399	0.00490196
Cypeurop	TCCC	50kb	0.118102919349377	0.11836153765239	0.106184397384073	1.00218977062072	0.897119110567155	0	0.00898693
Cypeurop	TCCG	50kb	0.129310623387656	0.112370758529096	0.064904888376573	0.868998660629943	0.57759589083638	0.00490196	0.0228758
Cypeurop	TCCT	50kb	0.160765829094949	0.136517061770428	0.144348471749498	0.849167155352403	1.05736579646169	0	0.00898693
Cypeurop	GCTG	50kb	0.229046068304915	0.210229691852698	0.108001734258617	0.91784894370172	0.513732067562991	0	0.0236928
Cypeurop	TGGA	50kb	0.166762332635961	0.149961251709326	0.12669434211107	0.899251343747322	0.844847189970414	0	0.0269608
Cypeurop	TGGG	50kb	0.143726123898887	0.132017537268843	0.109299832026149	0.918535431747392	0.827919034753457	0	0.0130719
Cypeurop	TGGT	50kb	0.162160182628979	0.148584488805215	0.130329015860159	0.916282199466772	0.877137424694527	0	0.0375817
Cypeurop	TTTG	50kb	0.131280735262985	0.148418475814698	0.127213581218083	1.1305426917162	0.857127662306076	0.000816993	0.00408497
Cypeurop	CGGA	50kb	0.129230330557747	0.112339273306757	0.091645702387721	0.869294946642248	0.815793975607003	0.00571895	0.0253268
Cypeurop	CGGC	50kb	0.20491513537469	0.1416606021835	0.0625683123950163	0.691313513394077	0.441677583114947	0.00571895	0.0228758
Cypeurop	CGT	50kb	0.479841701706654	0.442690812969908	0.227686348425018	0.922576781874916	0.514323635716594	0.000816993	0.0106209
Cypeurop	CGTA	50kb	0.0772965365002392	0.0764403952540321	0.0360871179373746	0.988923937798889	0.47209486316034	0.00735294	0.0424837
Cypeurop	CGTC	50kb	0.171679778877463	0.133276946162417	0.0716549967677366	0.77631126410958	0.537639845682049	0	0.0367647
Cypeurop	CGTG	50kb	0.124046547124351	0.124360903654504	0.0589336386459283	1.00253418202634	0.473892010383393	0.00898693	0.0122549
Cypeurop	CGTT	50kb	0.1068188392046	0.108312027140262	0.060491355966966	1.01397869464582	0.558491587352814	0.000816993	0.00245098
Cypeurop	ACA	50kb	0.458652228057487	0.549720532873077	0.834157625415716	1.19855633363276	1.51742126322997	0	0.00163399
Cypeurop	ACAA	50kb	0.123255368995492	0.14596262847223	0.278571780912251	1.18422937403699	1.90851441788917	0	0.00326797
Cypeurop	GAG	50kb	0.686362693679525	0.617511078862611	0.577134267444487	0.899686251232847	0.934613624272954	0	0.00898693
Cypeurop	ATC	50kb	0.565310481602269	0.539782651785606	0.483671228182222	0.954842815324582	0.896048116000455	0	0.00571895
Cypeurop	TAGT	50kb	0.0510290309497526	0.076726624548026	0.169791187993115	1.50358772486935	2.21293702144862	0.179739	0.243464
Cypeurop	TAT	50kb	0.25499827762088	0.372298442697969	0.72953094535268	1.46000375442333	1.95953262674408	0.235294	0.241013
Cypeurop	ACTG	50kb	0.120691873523518	0.134373204358413	0.128511678985614	1.11335751476449	0.956378763156049	0	0.0302288
Cypeurop	ACTT	50kb	0.106053119777906	0.121315423966408	0.158108308085332	1.14391188321913	1.30328282188679	0.00653595	0.0441176
Cypeurop	CCG	50kb	0.564875725303737	0.458321794714919	0.274937107163163	0.811367481703125	0.599877881291194	0.00245098	0.0196078
Cypeurop	CTCT	50kb	0.149009783779243	0.152952347831563	0.1526562974617	1.02645842408684	0.998064427424226	0	0.0138889
Cypeurop	CTG	50kb	0.668982233546775	0.66033670582999	0.487825141038322	0.987076595934471	0.738752119534481	0	0.0130719
Cypeurop	TTCT	50kb	0.157528657196421	0.147722938630293	0.150319721480143	0.937752795328523	1.01757873810207	0.00326797	0.0147059
Cypeurop	CTGC	50kb	0.203274028265818	0.201791652265755	0.102549723634985	0.992707499267324	0.508196065018237	0	0.0245098
Cypeurop	CTGG	50kb	0.195315246296297	0.159195008733571	0.140973417553916	0.815066984028831	0.885539180376247	0	0.0375817
Cypeurop	CTGT	50kb	0.124491095231409	0.148578764219335	0.119684614166401	1.19348909207643	0.8055297457564	0	0.00980392
Cypeurop	AAGC	50kb	0.166206157911713	0.166428022992799	0.151358199694168	1.00133487882684	0.909451407114996	0	0.00408497
Cypeurop	ACT	50kb	0.393107820149544	0.456089206221766	0.644894970909629	1.1602140248654	1.41396674622477	0.00245098	0.0138889
Cypeurop	TCTT	50kb	0.178927675548033	0.155997827519659	0.14772352594508	0.871848511091741	0.946958866632061	0.00163399	0.0122549
Cypeurop	ATCA	50kb	0.143154282280998	0.150854287106587	0.166156514244027	1.05378815570794	1.10143713798885	0.00163399	0.0130719
Cypeurop	ATCC	50kb	0.128862158557189	0.115940037825201	0.108261353812124	0.899721369898885	0.9337702129729	0	0.00816993
Cypeurop	TCAT	50kb	0.144952058326278	0.143252037058107	0.0869725504246078	0.988271837683429	0.607129589293933	0	0.0179739
Cypeurop	TCC	50kb	0.575206083298132	0.518621720080631	0.417727861591624	0.901627669003332	0.805457707260466	0	0.00898693
Cypeurop	TCCA	50kb	0.167022794742739	0.150905808379506	0.102290104081479	0.903504270850828	0.677840735091087	0	0.0220588
Cypeurop	CA	50kb	2.36752025778307	2.42798005840509	2.35371087208804	1.02553718407404	0.969411121784156	0	0
Cypeurop	CAA	50kb	0.615283955592973	0.634956754331544	0.723819315175542	1.03197352792925	1.13995057181107	0	0.00163399
Cypeurop	CAAA	50kb	0.1313629864546	0.150261792468019	0.193416567362187	1.14386705512326	1.28719725876658	0.000816993	0.00408497
Cypeurop	CAAC	50kb	0.166711415231628	0.161235823599748	0.191079991380631	0.967155268736265	1.18509638313982	0	0.0236928
Cypeurop	CAAG	50kb	0.197471402533611	0.187829387304729	0.190820371827125	0.951172599651533	1.01592394334729	0	0.00490196
Cypeurop	TGA	50kb	0.578437380111544	0.588318553168165	0.471728728720932	1.01708252854391	0.801825348156398	0	0.00408497
Cypeurop	TGTC	50kb	0.149693252014322	0.152291158162437	0.113972983989262	1.0173548647862	0.748388713858857	0	0.00490196
Cypeurop	TGTG	50kb	0.117311741220518	0.151057509905323	0.127732820325096	1.28765891916455	0.845590665470085	0.000816993	0.00571895
Cypeurop	TG	50kb	2.37256108081199	2.41324211205734	1.76982649625239	1.01714646319302	0.733381241529709	0	0
Cypeurop	AACG	50kb	0.108236693079091	0.107831161926352	0.0584143995389157	0.996253293211361	0.541720950561697	0.000816993	0.00490196
Cypeurop	TCT	50kb	0.588311439828651	0.584445870820426	0.540268290846593	0.993429383237302	0.924411169315273	0.00163399	0.00245098
Cypeurop	TTTC	50kb	0.119123225797734	0.140083478773593	0.123838527022501	1.1759543769529	0.884033778334792	0.0138889	0.000816993
Cypeurop	GGAG	50kb	0.180915412678708	0.151020300097103	0.173166242188697	0.834756408318312	1.14664215391808	0	0.0196078
Cypeurop	GGAT	50kb	0.130125301856977	0.115802647764084	0.137857982911841	0.889931828103381	1.19045622508294	0	0.0122549
Cypeurop	GGC	50kb	0.714394683126305	0.604939888270395	0.396439058204108	0.846786660873625	0.655336283638993	0.00163399	0.0106209
Cypeurop	GGCA	50kb	0.175990132990385	0.164544634238319	0.100732386760441	0.934965111068519	0.612188827832239	0	0.0138889
Cypeurop	GGCC	50kb	0.165816443932398	0.132395359936915	0.110338310240174	0.798445297686467	0.833400130433189	0.00326797	0.0302288
Cypeurop	GAAA	50kb	0.120887709694028	0.14120263531311	0.223013196461905	1.16804789891793	1.57938409554031	0.0130719	0.00163399
Cypeurop	TTG	50kb	0.61601246614727	0.629707309079694	0.468872913632363	1.0222314379741	0.744588647569634	0	0.000816993
Cypeurop	CAGC	50kb	0.228662229410715	0.210816461905385	0.160704503620395	0.921955770520912	0.762295800659626	0	0.0245098
Cypeurop	GGG	50kb	0.457389084757699	0.46540310744833	0.460824707473668	1.01752123729598	0.99016250664985	0.00163399	0.0122549
Cypeurop	ACAG	50kb	0.123560873421487	0.15118917538056	0.238849989225789	1.22360073374383	1.57980879665874	0	0.00816993
Cypeurop	TCAG	50kb	0.145594400965551	0.150293277690359	0.145906189070536	1.03227374606198	0.970809814735284	0.00163399	0.0204248
Cypeurop	ACAT	50kb	0.112793800766855	0.126063967953768	0.142011895767942	1.11764979189186	1.126506630507	0.000816993	0.00408497
Cypeurop	AGTC	50kb	0.127771351087449	0.134255850347876	0.110078690686668	1.05075080763597	0.819917272889326	0	0.0179739
Cypeurop	AG	50kb	2.2004093367636	2.22106776406978	2.67875455307792	1.00938844739523	1.20606610766774	0	0
Cypeurop	TGAT	50kb	0.14329724268547	0.151091857420602	0.127473200771589	1.05439472936852	0.843680148935726	0.00163399	0.0147059
Cypeurop	AT	50kb	1.7313444995201	1.89824977942455	2.21040087855257	1.09640211982694	1.16444153056751	0.0106209	0.0212418
Cypeurop	GGGC	50kb	0.1391220155302	0.125751978023315	0.0919053219412273	0.903897039904638	0.730845934878159	0.00653595	0.0179739
Cypeurop	GGGG	50kb	0.0955798013790392	0.115608011844168	0.102549723634985	1.20954438255949	0.887046857731757	0.0375817	0.0212418
Cypeurop	ATAC	50kb	0.0787594326939478	0.0998940236038987	0.17576243772376	1.26834361532387	1.7594890202911	0.0449346	0.0433007
Cypeurop	ATAG	50kb	0.0639738018204539	0.0925665536776529	0.211589936107628	1.44694470304338	2.28581412725436	0.147876	0.226307
Cypeurop	GCAA	50kb	0.160638535584118	0.172822385420625	0.12669434211107	1.07584637018885	0.73308988186174	0	0.00408497
Cypeurop	GCAC	50kb	0.135714466163329	0.141271330343668	0.0970977130113532	1.04094526057121	0.687313645133414	0.000816993	0.00816993
Cypeurop	ACTA	50kb	0.050461106055274	0.0774622338335906	0.256763738417723	1.5350879100577	3.31469576476867	0.18219	0.242647
Cypeurop	TTAA	50kb	0.020014456626107	0.0456764707355592	0.185627980756999	2.28217391003153	4.06397380900288	0.559641	0.331699
Cypeurop	ATTA	50kb	0.0340480766048431	0.062326428767189	0.164598796922989	1.83054183913353	2.64091494055953	0.493464	0.301471
Cypeurop	ATTG	50kb	0.119812569117928	0.134636535308888	0.125655863897045	1.12372630267504	0.933296921290798	0.00326797	0.00408497
Cypeurop	ATTT	50kb	0.0731154342598538	0.100034275957956	0.111636408007706	1.3681690736108	1.11598156670446	0.163399	0.121732
Cypeurop	CCTT	50kb	0.143767249494694	0.138889902617638	0.1568102103178	0.966074701337071	1.12902527370544	0	0.00408497
Cypeurop	GTAC	50kb	0.0941756560364835	0.102123749804112	0.0900879850666833	1.08439647890055	0.882145291761074	0.000816993	0.0253268
Cypeurop	CGA	50kb	0.69522232203339	0.574923022209247	0.355419168750114	0.826962834748614	0.618203055053093	0.000816993	0.0147059
Cypeurop	GTGA	50kb	0.118778554137636	0.13357176233523	0.116049940417312	1.12454443737758	0.868820912357637	0.000816993	0.0155229
Cypeurop	CGAC	50kb	0.18522576679163	0.148656046128713	0.129809776753146	0.802566774070608	0.8732223150934	0.000816993	0.0310458
Cypeurop	CGAG	50kb	0.204950385885382	0.161937085370034	0.0768473878378624	0.790128228695292	0.474550889083019	0.00571895	0.0220588
Cypeurop	CGAT	50kb	0.151504736591538	0.130011069917945	0.0716549967677366	0.858132048164669	0.551145351030192	0	0.0187908
Cypeurop	CGC	50kb	0.643527448103904	0.529730278980537	0.253907923329153	0.823166565064691	0.479315480734455	0.0245098	0.00735294
Cypeurop	CGCA	50kb	0.144155005112303	0.13547232484735	0.0846359744430512	0.93976844398716	0.624747338900538	0.0187908	0.00653595
Cypeurop	CGCC	50kb	0.212507703705357	0.148627423199314	0.0656837470370918	0.699397812915931	0.441935583778559	0.0130719	0.0155229
Cypeurop	CGCG	50kb	0.140197156106299	0.113363974179255	0.0420583676680193	0.808603949806953	0.371002939624498	0.151961	0.0122549
Cypeurop	CGCT	50kb	0.146659749733124	0.131759930904248	0.0607509755204723	0.898405534879277	0.46107321932812	0.00490196	0.0130719
Cypeurop	CGG	50kb	0.566810586668374	0.458032703127985	0.28843732394549	0.808087770237728	0.629730851041206	0.00245098	0.0187908
Cypeurop	GCTT	50kb	0.166423536060979	0.166047338031787	0.114232603542768	0.997739514265256	0.687952031612215	0	0.00490196
Cypeurop	GG	50kb	2.26470430990369	2.07262066532568	1.96869507423821	0.915183786360977	0.949857881460841	0	0.00490196
Cypeurop	CACC	50kb	0.173383553560899	0.151755909382668	0.129290537646133	0.875261270552777	0.851963776383256	0	0.0408497
Cypeurop	CACG	50kb	0.124436261103666	0.126622115077057	0.0867129308711015	1.01756605312634	0.684816635848577	0.0106209	0.0122549
Cypeurop	CACT	50kb	0.104780184669592	0.128204963072843	0.124877005236526	1.22356114829457	0.974041895441863	0	0.0261438
Cypeurop	CAG	50kb	0.669591284037061	0.664770397593957	0.674751219562853	0.99280025508391	1.01501393865464	0	0.0138889
Cypeurop	CAGA	50kb	0.167913849318559	0.165274518938003	0.197570480218288	0.984281639714256	1.19540798840503	0.00163399	0.0187908
Cypeurop	TAAA	50kb	0.0300569354498523	0.060755029943162	0.195233904236731	2.02133148419363	3.21346075245749	0.54085	0.298203
Cypeurop	TAAT	50kb	0.0340030342856259	0.0619142585838376	0.136300265590803	1.82084510646189	2.20143580345455	0.495915	0.29902
Cypeurop	GGAC	50kb	0.129330207004707	0.117677449639745	0.153175536568712	0.909899182605201	1.30165581458164	0	0.0294118
Cypeurop	GAGC	50kb	0.188233810370661	0.163932103549172	0.138377222018854	0.870896164862011	0.844113014003674	0.000816993	0.0171569
Cypeurop	AGTA	50kb	0.0747565413687264	0.0963075705501542	0.1526562974617	1.28828285507659	1.58509135460126	0.0931373	0.18219
Cypeurop	GAGG	50kb	0.203953579777487	0.165809767717772	0.17290662263519	0.812977972235988	1.04280118725875	0	0.0204248
Cypeurop	ATG	50kb	0.565580735517572	0.565050973859394	0.37385215704906	0.999063331501747	0.661625542374675	0	0.00571895
Cypeurop	ACCC	50kb	0.103209578582103	0.106523094052799	0.139934939339891	1.03210472822598	1.31365823143037	0	0.0163399
Cypeurop	TATA	50kb	0.0361043563951966	0.0816526306976624	0.303754877602361	2.26157280866321	3.72008684848236	0.776144	0.356209
Cypeurop	ACG	50kb	0.479906327642922	0.445238253686454	0.287398845731465	0.927760748380333	0.645494504014153	0.000816993	0.00980392
Cypeurop	TATG	50kb	0.0753264246249101	0.0955605120928299	0.100992006313948	1.26861871605716	1.05683827035001	0.0187908	0.00898693
Cypeurop	TATT	50kb	0.055451011679865	0.086664505635497	0.185887600310505	1.56290215471336	2.1449104099472	0.359477	0.267157
Cypeurop	TC	50kb	2.43815640612427	2.26853603018574	1.8277216566843	0.930430888062609	0.805683327204925	0	0.000816993
Cypeurop	TCA	50kb	0.576776689385621	0.591432727886819	0.559480137806059	1.02541024762428	0.945974261189559	0	0.00490196
Cypeurop	TCAA	50kb	0.167815931233304	0.160983941821034	0.171868144421165	0.959288791224643	1.06761048634423	0	0
Cypeurop	GCAG	50kb	0.203610866479095	0.202687549955956	0.120723092380426	0.995465288571752	0.595611779838767	0.000816993	0.0236928
Cypeurop	GCAT	50kb	0.146667583179945	0.154529471241469	0.0911264632807084	1.05360344727218	0.589702809105672	0	0.00816993
Cypeurop	GCC	50kb	0.716564547895554	0.604667970441101	0.402410307934752	0.8438429897445	0.665506240790622	0.00163399	0.00898693
Cypeurop	GCCA	50kb	0.214217353473908	0.178129076531273	0.115790320863806	0.831534297490838	0.650036047559464	0	0.0122549
Cypeurop	TT	50kb	1.68791978707125	1.90271495641086	2.02165746315349	1.12725437013349	1.06251199442243	0.0130719	0.0236928
Cypeurop	CCT	50kb	0.551580407687823	0.53242369663702	0.605692418330179	0.96526941351832	1.13761356257423	0	0.00245098
Cypeurop	CCTA	50kb	0.0532772301872057	0.078154908725056	0.170310427100127	1.46694767071102	2.17913922335023	0.0727124	0.158497
Cypeurop	CCTC	50kb	0.203086025542128	0.163248015536526	0.140454178446904	0.803836773607359	0.860372960646974	0	0.0220588
Cypeurop	CCTG	50kb	0.151445985740385	0.15166717830153	0.136819504697816	1.00146053763039	0.902103581209935	0	0.0236928
Cypeurop	GTCG	50kb	0.186103112835514	0.146789831131872	0.105145919170048	0.788755378109186	0.716302473810926	0.000816993	0.0326797
Cypeurop	GTAT	50kb	0.0789043514601251	0.0983254870728117	0.11760765773835	1.24613516559351	1.19610551892064	0.0433007	0.0490196
Cypeurop	GTC	50kb	0.600184986846664	0.548478297737143	0.401371829720727	0.913848746232083	0.731791634011167	0	0.00898693
Cypeurop	TCG	50kb	0.697848485079928	0.570523677960559	0.307908790458462	0.817546631050169	0.539695024681777	0.000816993	0.0163399
Cypeurop	TCGA	50kb	0.215398245582083	0.16734395673358	0.112155647114718	0.776904919914073	0.67021032192561	0.00163399	0.0138889
Cypeurop	TCGC	50kb	0.174717197882071	0.14782884346907	0.0617894537344975	0.846103561990793	0.417979687079305	0.0171569	0.0106209
Cypeurop	AGCC	50kb	0.16257143858705	0.158708418933782	0.142011895767942	0.976238017656467	0.894797495444736	0.00245098	0.00980392
Cypeurop	GAC	50kb	0.598545838099496	0.553178182744524	0.57973046297955	0.924203540535803	1.04799950732563	0	0.00980392
Cypeurop	GACA	50kb	0.150176967355481	0.153181331266758	0.185368361203492	1.02000549061671	1.21012371201215	0	0.00490196
Cypeurop	GTT	50kb	0.408083412108433	0.441136587903521	0.42006443757318	1.08099612680729	0.952232141000851	0	0.000816993
Cypeurop	GTTA	50kb	0.0368818259921207	0.0582447990348348	0.116569179524325	1.57922764039064	2.00136632722533	0.121732	0.156046
Cypeurop	GTTC	50kb	0.122699194271244	0.1188424028663	0.0963188543508343	0.968567100804121	0.810475487096932	0	0.0147059
Cypeurop	GTTG	50kb	0.167531968786064	0.159976414706175	0.0929438001552525	0.954900822006468	0.580984392767898	0	0.0261438
Cypeurop	GTTT	50kb	0.0809606312504786	0.103855437032775	0.114232603542768	1.28278936847051	1.09991933794201	0.0122549	0.00163399
Cypeurop	TA	50kb	0.96173968320366	1.35912259272219	2.53959847239855	1.41319175704054	1.86855732220004	0.132353	0.212418
Cypeurop	TAA	50kb	0.145194895177711	0.252259601382774	0.639183340732491	1.73738615998876	2.53383156569175	0.327614	0.293301
Cypeurop	CATA	50kb	0.0757083051574043	0.0970202814921992	0.130848254967171	1.28150116807509	1.34866909222163	0.0204248	0.00898693
Cypeurop	CGGT	50kb	0.124888642657544	0.102535919987463	0.0620490732880038	0.821018771647844	0.605144746305397	0.000816993	0.0359477
Cypeurop	TAC	50kb	0.316868798970058	0.380476013627377	0.532220084687898	1.20073675560379	1.39882690531218	0.00816993	0.0187908
Cypeurop	CCAG	50kb	0.196825143170928	0.160328476737787	0.167714231565065	0.814573149318397	1.04606639430222	0	0.0408497
Cypeurop	ACC	50kb	0.510137557284528	0.484941119056359	0.574018832802411	0.950608541032953	1.18368768958876	0	0.0171569
Cypeurop	ACCA	50kb	0.160803037967346	0.149225642423761	0.181733687454404	0.928002631729284	1.21784489919185	0	0.0359477
Cypeurop	AC	50kb	1.84181764166642	1.93901455547517	2.34540304637584	1.05277227865014	1.20958506461602	0	0.000816993
Cypeurop	AGTG	50kb	0.10583182490523	0.128662929943234	0.124877005236526	1.21573005150812	0.970574860152972	0	0.0196078
Cypeurop	GATA	50kb	0.0884729067512366	0.109402560750379	0.169531568439609	1.23656568736903	1.54961243390294	0.0196078	0.0277778
Cypeurop	CCAT	50kb	0.159841482370143	0.14215864115505	0.0885302677456455	0.889372639987504	0.622756851263702	0	0.0163399
Cypeurop	CCC	50kb	0.456016273202425	0.465365897640111	0.404487264362803	1.02050283068196	0.869181146306539	0.00163399	0.00898693
Cypeurop	CCCA	50kb	0.143395160770725	0.135300587270954	0.112155647114718	0.943550581091691	0.828936883253243	0	0.0155229
Cypeurop	GC	50kb	2.6631369155294	2.45333711156001	1.56940020094553	0.921220796893322	0.639700183701045	0	0.00408497
Cypeurop	GCA	50kb	0.646637326491601	0.672054933126103	0.436680088997583	1.03930736070002	0.649768445216732	0	0.00326797
Cypeurop	GGA	50kb	0.577632493450749	0.518727624919409	0.663847198315588	0.898023623672129	1.27976064204933	0	0.00980392
Cypeurop	TCAC	50kb	0.118406465413668	0.136396845466951	0.153954395229231	1.15193748069779	1.1287240163229	0.000816993	0.0163399
Cypeurop	GCCC	50kb	0.139838775914266	0.125631761719837	0.077366626944875	0.898404329546342	0.615820600505509	0.00653595	0.0171569
Cypeurop	GCCG	50kb	0.205075721034508	0.141563284223542	0.0656837470370918	0.690297630111568	0.463988578658368	0.00571895	0.0212418
Cypeurop	ATTC	50kb	0.106203913629199	0.119217363241432	0.105405538723555	1.1225326748096	0.884145864810765	0.00735294	0.00408497
Cypeurop	GT	50kb	1.85093185704195	1.92447124504734	1.66468057708234	1.03973100777622	0.865006729181548	0	0
Cypeurop	GTA	50kb	0.320693479380116	0.378246287427164	0.405525742576828	1.17946360542876	1.07212088011549	0.00653595	0.0187908
Cypeurop	GTAA	50kb	0.0510368643965729	0.0708760977787891	0.08541483310357	1.38872359453862	1.20512889084495	0.0825163	0.0841503
Cypeurop	GAAG	50kb	0.23293145792783	0.179577396758883	0.197830099771794	0.770945231513219	1.10164254155783	0	0.0261438
Cypeurop	TTA	50kb	0.143935668601332	0.250905736822182	0.570124539499817	1.7431797084094	2.2722658585677	0.327614	0.289216
Cypeurop	ATGG	50kb	0.160687494626745	0.140315324501728	0.0947611370297965	0.873218695877123	0.675344174745714	0	0.0114379
Cypeurop	GTCT	50kb	0.139774149977998	0.140521409593404	0.0908668437272022	1.00534619323762	0.646640565235744	0	0.0122549
Cypeurop	GTG	50kb	0.521964103621618	0.55526479429774	0.433305034802001	1.06379881383618	0.780357478543214	0	0.00980392
Cypeurop	CAAT	50kb	0.119732276288019	0.135197544725116	0.147463906391574	1.12916540899878	1.09072917478936	0.00326797	0.00245098
Cypeurop	CAC	50kb	0.518364634807647	0.558848385058545	0.538450953972049	1.07809898193753	0.963500957268832	0	0.00980392
Cypeurop	CACA	50kb	0.115758760388374	0.151730148746208	0.197051241111276	1.31074441568957	1.29869536634327	0	0.00571895
Cypeurop	TTGT	50kb	0.123535414719321	0.143423774634503	0.138117602465347	1.1609931853175	0.96300353841141	0	0.00408497
Cypeurop	TTT	50kb	0.349475521359949	0.459855983730727	0.515604433263496	1.31584604821889	1.12123023621546	0.0923203	0.0710784
Cypeurop	TTTA	50kb	0.0286723737243477	0.0603600335174503	0.143050373981967	2.10516346144702	2.36995186459946	0.537582	0.298203
Cypeurop	GTGG	50kb	0.165724400932259	0.15451229748383	0.119684614166401	0.932344884728159	0.774596042615483	0	0.0416667
Cypeurop	CTTA	50kb	0.0423397800642304	0.0698571214921706	0.14564656951703	1.64991696664923	2.08492085568332	0.196078	0.270425
Cypeurop	ACTC	50kb	0.115901720792847	0.122305777323627	0.101251625867454	1.05525419715059	0.827856443768288	0	0.0147059
Cypeurop	CTTG	50kb	0.197383276256881	0.186246539308942	0.123059668361982	0.943578112800978	0.660735328659466	0	0.00653595
Cypeurop	CTTT	50kb	0.12500222763644	0.144336846082344	0.169012329332596	1.15467419110432	1.17095761699112	0.0236928	0.0236928
Cypeurop	AGA	50kb	0.589860503937384	0.586521033201883	0.847917461751549	0.994338541548027	1.44567272740872	0.00163399	0.00408497
Cypeurop	CAT	50kb	0.564254924643221	0.566356179440007	0.409420035879422	1.00372394587095	0.722902037167215	0	0.00490196
Cypeurop	TAAG	50kb	0.0426668264689818	0.0708446125564498	0.155252492996763	1.66041438793093	2.19145094304886	0.19281	0.26634
Cypeurop	TCGT	50kb	0.152840339274415	0.136714559983284	0.0607509755204723	0.894492649207104	0.444363610780741	0	0.0212418
Cypeurop	CATC	50kb	0.210038209595228	0.178066106086594	0.0970977130113532	0.847779584627729	0.545290258462407	0	0.0318627
Cypeurop	TACA	50kb	0.0762546880731268	0.106989647802009	0.182512546114923	1.40305665796454	1.70588977405248	0.0163399	0.00653595
Cypeurop	TACC	50kb	0.0895049633698235	0.0989437423478387	0.125655863897045	1.10545536943036	1.26997282410543	0.00490196	0.0294118
Cypeurop	TACG	50kb	0.0762155208390248	0.0773706404595125	0.0568566822178779	1.01515596308693	0.734861206785933	0.00653595	0.0408497
Cypeurop	AATA	50kb	0.0561325215532393	0.0868018956966141	0.238590369672282	1.54637442421478	2.74867694717396	0.359477	0.270425
Cypeurop	AATC	50kb	0.0985447610005583	0.111915653951646	0.111896027561212	1.1356834479614	0.999824632303516	0.00490196	0.00571895
Cypeurop	AATT	50kb	0.0655228659291868	0.0872655871528844	0.112934505775237	1.33183409967439	1.29414709119394	0.199346	0.151144
Cypeurop	GAGT	50kb	0.116205266857137	0.11978409724354	0.0867129308711015	1.03079748864398	0.723910209005461	0	0.0138889
Cypeurop	TGAG	50kb	0.15144011065527	0.150608129913752	0.107222875598099	0.994506206196509	0.711932852891154	0	0.00245098
Cypeurop	AGTT	50kb	0.086314792152218	0.0924320259094757	0.127992439878602	1.07087120995982	1.38471962092395	0.00980392	0.0759804
Cypeurop	GATC	50kb	0.168609067723869	0.141245569707209	0.13655988514431	0.837710400833999	0.966825971443833	0	0.0318627
Cypeurop	GATG	50kb	0.211528522852808	0.177433539346868	0.094241897922784	0.838816141454051	0.531139142406154	0	0.0310458
Cypeurop	GATT	50kb	0.0983097575959465	0.11170384427409	0.115790320863806	1.13624371583941	1.03658313298233	0.00571895	0.00490196
Cypeurop	GGAA	50kb	0.137259613548651	0.134032591498561	0.199387817092832	0.976489646395902	1.48760696830198	0	0.0130719
Cypeurop	ACGC	50kb	0.123468830421347	0.113269518512237	0.0589336386459283	0.917393629839174	0.520295657825732	0.0122549	0.00816993
Cypeurop	ACGG	50kb	0.114211654641347	0.102842185332037	0.077366626944875	0.900452634671891	0.752284937305529	0.00163399	0.0236928
Cypeurop	ACGT	50kb	0.0887882029857574	0.0899761785670073	0.0617894537344975	1.01337988089972	0.686731251744388	0.00326797	0.0114379
Cypeurop	GGTT	50kb	0.0985428026388532	0.104339164539625	0.107482495151605	1.05882075347517	1.03012608569226	0	0.0171569
Cypeurop	AGAC	50kb	0.139278684466608	0.141952556063374	0.176541296384278	1.01919799578095	1.24366408946847	0	0.0114379
Cypeurop	TTCG	50kb	0.153860645722772	0.134086975064419	0.0737319531957869	0.871483246638776	0.549881546364694	0.000816993	0.00980392
Cypeurop	CTAA	50kb	0.0339442834344729	0.0640695651676123	0.168233470672077	1.88749205124021	2.62579385753535	0.267974	0.272059
Cypeurop	GACG	50kb	0.17101785262114	0.13308803482838	0.0846359744430512	0.778211355063695	0.635939771386595	0	0.0318627
Cypeurop	CTTC	50kb	0.23044629692406	0.182499797850561	0.139156080679372	0.791940683302458	0.762499916812616	0	0.0277778
Cypeurop	ATGT	50kb	0.113438101767833	0.125940889357351	0.105924777830567	1.11021682657479	0.841067411633173	0.000816993	0.00326797
Cypeurop	ATT	50kb	0.333179993611824	0.416569527600017	0.507556227104801	1.2502837372803	1.21841899965412	0.0776144	0.105392
Cypeurop	GTCC	50kb	0.129886381728955	0.1169647386977	0.0799628224799379	0.900515798044014	0.683648964382377	0	0.0326797
Cypeurop	AA	50kb	1.69721221336194	1.91415840358474	2.90592166239592	1.1278250230082	1.51811974231279	0.0130719	0.0245098
Cypeurop	AAA	50kb	0.353108282322907	0.465809553045802	0.87517751486971	1.31916915112128	1.87883118572207	0.0898693	0.0718954
Cypeurop	AAAA	50kb	0.0707889005541968	0.113346800421616	0.262994607701874	1.6011945309821	2.3202649454913	0.428105	0.116013
Cypeurop	GAGA	50kb	0.177956328142304	0.167675982714613	0.178618252812329	0.942231076944506	1.06525842234865	0	0.0122549
Cypeurop	AAAG	50kb	0.126702085596465	0.14497513740795	0.241965423867864	1.14422060793603	1.66901324043577	0.0228758	0.0228758
Cypeurop	GTGT	50kb	0.0996669022575798	0.124850355747234	0.105924777830567	1.25267619359303	0.848413904763052	0.00245098	0.00653595
Cypeurop	GAAT	50kb	0.106928507460085	0.119454933555447	0.115011462203287	1.11714767551617	0.962802111056405	0.00735294	0.00653595
Cypeurop	GACC	50kb	0.149926297057229	0.129470096552297	0.149540862819624	0.863558288929636	1.15502240904887	0	0.0359477
Cypeurop	TAGA	50kb	0.0630494550956474	0.0962245640548959	0.199647436646338	1.52617598215435	2.07480739047505	0.123366	0.181373
Cypeurop	GACT	50kb	0.127420804342236	0.136691661639765	0.1568102103178	1.07275779921015	1.14718197464784	0	0.0187908
Cypeurop	CAGT	50kb	0.120750624374671	0.13500863339108	0.140454178446904	1.1180781390593	1.04033479133182	0	0.0269608
Cypeurop	TAAC	50kb	0.0365704464810101	0.0586140348240871	0.152396677908193	1.60277055557754	2.60000319659902	0.122549	0.160948
Cypeurop	CGGG	50kb	0.107770602993278	0.101330894659748	0.0708761381072177	0.940246151040551	0.699452406348605	0.0277778	0.0138889
Cypeurop	ACCT	50kb	0.123034074122816	0.123193088135009	0.188483795845568	1.00129243880873	1.52998677684746	0	0.0187908
Cypeurop	AGCG	50kb	0.147043588627324	0.13311665775778	0.0771070073913687	0.905287058078806	0.579243865419707	0.00571895	0.0122549
Cypeurop	CATG	50kb	0.153766644360927	0.160457279920085	0.0885302677456455	1.04351161844602	0.551737308458286	0	0.0106209
Cypeurop	AAGT	50kb	0.106689587332063	0.120038841315195	0.118905755505882	1.12512236964216	0.990560673554506	0.00653595	0.0400327
Cypeurop	AAT	50kb	0.33438830278387	0.417717307068933	0.553508888075414	1.24919832300152	1.32508009294447	0.0784314	0.107843
Cypeurop	CCA	50kb	0.685444222039833	0.613701366959551	0.515085194156483	0.89533378096502	0.839309185033039	0	0.0187908
Cypeurop	CCAA	50kb	0.16357411978006	0.15499888728362	0.14564656951703	0.947575860362441	0.939662032866875	0	0.0106209
Cypeurop	CCAC	50kb	0.165195643271882	0.155714460518605	0.112415266668224	0.942606338971827	0.721932094770302	0	0.0408497
Cypeurop	AGGT	50kb	0.124455844720717	0.122918308012774	0.145906189070536	0.987645926060018	1.18701755197747	0	0.0171569
Cypeurop	TAGC	50kb	0.0741102820060439	0.102344146360487	0.115790320863806	1.38097094748797	1.13138195960869	0.0473856	0.11683
Cypeurop	CTC	50kb	0.688368056065546	0.617937560510662	0.476142261130539	0.897684828727471	0.770534584007252	0	0.00735294
Cypeurop	CTCA	50kb	0.151293233527387	0.152265397525977	0.12955015719964	1.0064256938392	0.850818106441671	0	0.00653595
Cypeurop	ACCG	50kb	0.123083033165443	0.103829676396316	0.0636067906090415	0.843574241924575	0.612607038918772	0.000816993	0.0367647
Cypeurop	TTCC	50kb	0.134960496906866	0.134187155317317	0.101770864974466	0.994269867055381	0.758424789122364	0	0.0106209
Cypeurop	GGGT	50kb	0.10375400313612	0.1064944711234	0.10151124542096	1.02641313013903	0.95320671909187	0	0.0163399
Cypeurop	GGT	50kb	0.515268464951886	0.482788674765525	0.441612860514203	0.936965305669552	0.91471255146712	0	0.0163399
Cypeurop	GGTC	50kb	0.151034729782314	0.128024638617627	0.103328582295504	0.847650330504436	0.8070991913058	0	0.0343137
Cypeurop	GGTG	50kb	0.174773990371519	0.15068827411607	0.120723092380426	0.862189355497066	0.801144568736896	0	0.0433007
Cypeurop	AGC	50kb	0.657218354784248	0.644067432759372	0.567268724411248	0.979990026253613	0.880759832834435	0.000816993	0.00653595
Cypeurop	AGCA	50kb	0.181912218786603	0.189105969955942	0.17991635057986	1.03954517853349	0.95140492191641	0.000816993	0.0147059
Cypeurop	CTT	50kb	0.595175497605022	0.583361061796189	0.577393886997993	0.98014966029957	0.989771043717209	0	0.000816993
Cypeurop	GGTA	50kb	0.0909169421591995	0.0995247878146465	0.10852097336563	1.09467812545185	1.09039140648798	0.00490196	0.0277778
Cypeurop	TTAG	50kb	0.0343418308606079	0.0641096372687714	0.130588635413665	1.86680895171227	2.03695795167564	0.269608	0.264706
Cypeurop	TTAT	50kb	0.040007371273458	0.0698056002192516	0.142011895767942	1.7448184671299	2.03439115661062	0.451797	0.293301
Cypeurop	GAA	50kb	0.583601579927889	0.559772905678145	0.665924154743639	0.959169620046799	1.18963270281347	0	0.000816993
Cypeurop	AGAA	50kb	0.159526186135622	0.149051042554425	0.272081292074594	0.934335899108806	1.82542360933333	0.00326797	0.0114379
Cypeurop	TGTA	50kb	0.0777195426285405	0.105693029100217	0.107482495151605	1.35992860386962	1.01693078594324	0.0171569	0.00735294
Cypeurop	GTCA	50kb	0.144411550495671	0.143377977947464	0.124357766129514	0.992842867868536	0.867342167254449	0	0.0187908
Cypeurop	AGG	50kb	0.555469714034149	0.536599782036393	0.742252303474489	0.966028873364289	1.38325122059805	0	0.00245098
Cypeurop	AGAG	50kb	0.14905482609846	0.153315859034935	0.219378522712817	1.0285870175962	1.43089256449868	0	0.0122549
Cypeurop	AGAT	50kb	0.141992973789874	0.141631979254101	0.179137491919341	0.997457659163418	1.26480963453848	0.00163399	0.0334967
Cypeurop	CC	50kb	2.25794600365939	2.07431514274613	1.8033174186547	0.918673493247552	0.869355567769388	0	0.00653595
Cypeurop	TGCT	50kb	0.182750397596385	0.189835854655627	0.124357766129514	1.03877122650584	0.655080497596758	0	0.0147059
Cypeurop	TCTG	50kb	0.167796347616253	0.163786126609235	0.113972983989262	0.976100665693932	0.695864700806935	0.00163399	0.0147059
Cypeurop	AGGG	50kb	0.11029884795456	0.115834132986423	0.175243198616747	1.05018443197289	1.51288047917005	0.00326797	0.0106209
Cypeurop	AATG	50kb	0.114188154300885	0.131093016649242	0.0900879850666833	1.14804392322353	0.687206590933265	0.00163399	0.00245098
Cypeurop	AGT	50kb	0.394674509513623	0.45209916986349	0.516383291924015	1.14549878182058	1.14219031209444	0.00245098	0.0179739
Cypeurop	TTC	50kb	0.578478505707351	0.561009416228199	0.464978620329769	0.969801661934195	0.828824983822788	0	0.000816993
Cypeurop	TCGG	50kb	0.154886827256243	0.118315740965351	0.0726934749817617	0.763885109284412	0.614402398097225	0.00245098	0.0277778
Cypeurop	TGT	50kb	0.461135430699552	0.543941563427338	0.474324924255995	1.1795700941959	0.872014488591948	0	0.00163399
Cypeurop	ATGA	50kb	0.145993906753391	0.143023053622912	0.0989150498858972	0.979650841623839	0.691602139517256	0	0.0179739
Cypeurop	CTGA	50kb	0.145901863753251	0.150525123418494	0.123838527022501	1.03168746132717	0.822710018168873	0.00163399	0.0179739
Cypeurop	AGCT	50kb	0.165689150421567	0.16208878689585	0.166156514244027	0.978270372462193	1.02509567395794	0.000816993	0.0408497
Cypeurop	CATT	50kb	0.113896358406826	0.130325922141339	0.0926841806017462	1.14425012322017	0.711172260122049	0.00163399	0.00163399
Cypeurop	CTAG	50kb	0.0497795961818997	0.0894981756460374	0.183031785221936	1.79788874379378	2.04508956635967	0.178105	0.184641
Cypeurop	AAAC	50kb	0.0818947697838106	0.10601360590949	0.216003468517235	1.29451009129581	2.03750704132873	0.0114379	0.00245098
Cypeurop	GTGC	50kb	0.137792287932438	0.142101395296251	0.0880110286386329	1.03127248577167	0.619353725944413	0.00163399	0.00898693
Cypeurop	ACAC	50kb	0.0990382681502432	0.125208142364726	0.170050807546621	1.264240022602	1.35814496034348	0.00163399	0.00653595
Cypeurop	TGG	50kb	0.685005549017891	0.607876600826773	0.470171011399895	0.887403907454911	0.773464566262981	0	0.0163399
Cypeurop	TGGC	50kb	0.21235495149236	0.177201693618733	0.100732386760441	0.834459909568476	0.568461760739018	0	0.0130719
Cypeurop	TGAC	50kb	0.144709221474846	0.144145072455368	0.118646135952375	0.996101499173802	0.823102267260032	0	0.0196078
Cypeurop	TGAA	50kb	0.133295889457532	0.142227336185608	0.11760765773835	1.06700466731888	0.826899110202492	0.00163399	0.00653595
Cypeurop	AAG	50kb	0.599773730888593	0.583658740261943	0.786128008017052	0.973131549788326	1.34689666030572	0	0.000816993
Cypeurop	ATAA	50kb	0.0401992907205576	0.0715287005690954	0.199647436646338	1.77935230415685	2.79115145470149	0.451797	0.292484
Cypeurop	CGAA	50kb	0.153519890786084	0.134015417740921	0.0765877682843561	0.872951492179335	0.571484755824258	0.00163399	0.00980392
Cypeurop	ACGA	50kb	0.15343372287106	0.138411899696669	0.0887898872991518	0.902095687354107	0.641490272828678	0	0.0228758
Cypeurop	AAGG	50kb	0.145939072625648	0.13929062362923	0.243782760742408	0.954443666957703	1.75017351771875	0	0.00816993
Cypeurop	GAAC	50kb	0.122849988122536	0.119137219039114	0.12955015719964	0.969778026517031	1.08740289763778	0	0.0106209
Cypeurop	TGCG	50kb	0.144985350475265	0.134882692501723	0.0677607034651422	0.930319456824944	0.502367666365176	0.0171569	0.00816993
Cypeurop	TTGC	50kb	0.161445380606618	0.171969422124523	0.0830782571220134	1.06518638983885	0.483099007344785	0	0.00408497
Cypeurop	AAC	50kb	0.408034453065805	0.445281188080554	0.689549534112711	1.09128330888456	1.54857099866516	0	0.000816993
Cypeurop	TGC	50kb	0.647978804259593	0.672112178984902	0.347370962591419	1.03724408046477	0.516834798494586	0	0.00326797
Cypeurop	ATA	50kb	0.256423964942192	0.37507200455677	0.843244309788436	1.46270261689981	2.24821980724718	0.23366	0.242647
Cypeurop	AAAT	50kb	0.0737225263884344	0.100746986900001	0.154214014782737	1.36656991879494	1.53070597471869	0.16585	0.129085
Cypeurop	GA	50kb	2.44116053297989	2.27195647024897	2.34150875307325	0.930687039854616	1.03061338706752	0	0.00163399
Cypeurop	AGGA	50kb	0.162714398991522	0.138523529121326	0.280908356893808	0.851329261453645	2.02787467714437	0	0.0114379
Cytleuco	TCTC	50kb	0.176331289967531	0.161694380304341	0.121126324174066	0.916991988966421	0.749106579623127	0	0.00898693
Cytleuco	TCA	50kb	0.546985123321658	0.569198600687889	0.297041248227879	1.04061075232053	0.521858711298478	0	0.00490196
Cytleuco	TA	50kb	0.998532362216968	1.89106486014584	5.56803559436425	1.89384433765096	2.94439165557486	0.132353	0.212418
Cytleuco	AT	50kb	1.61877973621674	2.2278863437705	3.84081847398685	1.37627516204107	1.72397415367545	0.0106209	0.0212418
Cytleuco	TCAC	50kb	0.117969467351916	0.1275928864255	0.0434068540798816	1.0815755066934	0.340198072917069	0.000816993	0.0163399
Cytleuco	TAA	50kb	0.146963505341621	0.348412826671641	1.2044007185378	2.37074385141907	3.45682083533876	0.327614	0.293301
Cytleuco	CATG	50kb	0.147821738358094	0.158083549271399	0.0214802555536689	1.06942017478137	0.135879132602162	0	0.0106209
Cytleuco	GTTT	50kb	0.0699301708791373	0.110828056883608	0.100687535556332	1.58483892560703	0.908502218549897	0.0122549	0.00163399
Cytleuco	CATA	50kb	0.0806462186124757	0.127272802798078	0.0666910791475816	1.57816206373734	0.524001025210303	0.0204248	0.00898693
Cytleuco	TGGG	50kb	0.15661763802923	0.146826675632844	0.0295888195548808	0.937484931329646	0.201522096903364	0	0.0130719
Cytleuco	TGT	50kb	0.462714155586611	0.546915025906903	0.0633621044773593	1.18197167582553	0.115853654545862	0	0.00163399
Cytleuco	TC	50kb	2.42917120576024	2.20440335449799	1.97313350062516	0.907471383355254	0.895087324467669	0	0.000816993
Cytleuco	AGTT	50kb	0.0835234744626339	0.100423540769762	0.178871946246916	1.2023391198206	1.78117545822259	0.00980392	0.0759804
Cytleuco	GAC	50kb	0.634902592629001	0.50678588978582	0.234757805934167	0.798210458847434	0.463228773069	0	0.00980392
Cytleuco	GCAC	50kb	0.127083743787228	0.113498417483169	0.0208479363425653	0.893099416973388	0.183684819620123	0.000816993	0.00816993
Cytleuco	GGTG	50kb	0.180808339620286	0.144677799594814	0.0283055835088174	0.800172159639597	0.195645659445266	0	0.0433007
Cytleuco	TCAA	50kb	0.145790850551831	0.163413481134766	0.10468602468537	1.12087610790548	0.640620492008466	0	0
Cytleuco	TAT	50kb	0.280958595655518	0.605393225703356	2.10253576741514	2.15474178425075	3.47300841526989	0.235294	0.241013
Cytleuco	CATC	50kb	0.209033131887851	0.174771055240374	0.0315229724359038	0.836092602459502	0.180367237541412	0	0.0318627
Cytleuco	AGTC	50kb	0.12122442482914	0.120630168417755	0.110228116594455	0.995097882194759	0.913769068221172	0	0.0179739
Cytleuco	TATT	50kb	0.0546283112444128	0.132115416329807	0.49629619022096	2.41844225677614	3.75653503586613	0.359477	0.267157
Cytleuco	GACA	50kb	0.152957293988926	0.141271965941232	0.0107866218364744	0.923603982896427	0.076353590499063	0	0.00490196
Cytleuco	ATC	50kb	0.529812553010473	0.580885249534049	0.677827596679283	1.09639767165458	1.16688725909807	0	0.00571895
Cytleuco	TACT	50kb	0.0777234803674353	0.137698897583435	0.440819478258541	1.77165120414665	3.20132903018659	0.0915033	0.18219
Cytleuco	TAG	50kb	0.238640193460751	0.444657298058655	1.44791800530813	1.86329591679529	3.25625602375053	0.0874183	0.170752
Cytleuco	TAGA	50kb	0.0580889282463213	0.113575741056086	0.390754674838215	1.95520462306478	3.44047655956083	0.123366	0.181373
Cytleuco	TAGC	50kb	0.0670726899832757	0.10021494694515	0.24777614263336	1.49412446362503	2.4724469770859	0.0473856	0.11683
Cytleuco	TAGG	50kb	0.0577883489410126	0.120608589746243	0.375262854166175	2.08707450474756	3.11141067941941	0.0710784	0.155229
Cytleuco	CCTA	50kb	0.0574699721768371	0.120691307987038	0.378387254973981	2.10007597734112	3.13516574875979	0.0727124	0.158497
Cytleuco	AAAG	50kb	0.0930114975341522	0.13603374343179	0.195442429102603	1.46254761011498	1.43672021494139	0.0228758	0.0228758
Cytleuco	TAGT	50kb	0.0526330183558838	0.110182494960886	0.432376157027921	2.09341015208125	3.92418194179948	0.179739	0.243464
Cytleuco	AGTA	50kb	0.0780082397093066	0.139047564552911	0.439666425579469	1.78247278840112	3.16198580675007	0.0931373	0.18219
Cytleuco	CGCA	50kb	0.12731115576164	0.0989669804427285	0.0153802349289041	0.777362987953869	0.155407741653839	0.0187908	0.00653595
Cytleuco	AGTG	50kb	0.0965156194355132	0.115960184258118	0.0273757023160179	1.20146547197572	0.236078465131461	0	0.0196078
Cytleuco	CGCC	50kb	0.220983136769299	0.111942954911708	0.0266875902333462	0.506567861006396	0.238403481973433	0.0130719	0.0155229
Cytleuco	TGGC	50kb	0.201655096439782	0.147103601917243	0.00980094777210695	0.729481200893779	0.0666261576492242	0	0.0130719
Cytleuco	CAT	50kb	0.534155132974011	0.576972317099945	0.17444571176919	1.08015870574442	0.302346761879343	0	0.00490196
Cytleuco	TGGT	50kb	0.161219269894054	0.145388097532071	0.0275430809307218	0.901803473168023	0.189445225560133	0	0.0375817
Cytleuco	GGTC	50kb	0.168895907152002	0.127603675761256	0.0642733880463029	0.755516684287771	0.503695427759912	0	0.0343137
Cytleuco	CGT	50kb	0.495734374271108	0.395430953672804	0.27528202831637	0.797667005146088	0.696157004805825	0.000816993	0.0106209
Cytleuco	GGTT	50kb	0.101910226967631	0.118957821375605	0.109949152236615	1.16728050672862	0.924270056102108	0	0.0171569
Cytleuco	GT	50kb	1.88872368232904	1.95862768064868	1.53774452853257	1.03701123619811	0.78511324215702	0	0
Cytleuco	GTA	50kb	0.334428094578148	0.493288430755311	0.805630467817649	1.47502090509935	1.6331833823552	0.00653595	0.0187908
Cytleuco	GTAA	50kb	0.0518954125606199	0.0920797877852743	0.153932532656033	1.77433386193268	1.67172988077466	0.0825163	0.0841503
Cytleuco	AGT	50kb	0.379275713427453	0.476271850045784	0.756718717076394	1.25574043679674	1.5888377971607	0.00245098	0.0179739
Cytleuco	TGCT	50kb	0.164529597243308	0.151685473168208	0.0681230961844929	0.921934264167034	0.449107582694814	0	0.0147059
Cytleuco	TGCA	50kb	0.12263042407963	0.156382430667234	0.0228378820951562	1.27523354698413	0.146038669419028	0.000816993	0.00571895
Cytleuco	TGGA	50kb	0.169752162673045	0.157285138425469	0.0412681273364427	0.926557493870706	0.262377792012422	0	0.0269608
Cytleuco	GTCC	50kb	0.162314802362087	0.119128652525072	0.0506599273837179	0.733935850529047	0.425253927664933	0	0.0326797
Cytleuco	GTCG	50kb	0.197363931357416	0.119873116692223	0.0578758054398422	0.607370940919993	0.482808881898346	0.000816993	0.0326797
Cytleuco	GCCT	50kb	0.175306947334966	0.141178458364682	0.124790056073696	0.805321526105444	0.883917118228812	0.00163399	0.0106209
Cytleuco	GACC	50kb	0.167936821868616	0.126880790265617	0.0623392351652799	0.755526922885805	0.491321302734453	0	0.0359477
Cytleuco	GCAT	50kb	0.127077811300939	0.137195395248164	0.0441507590341213	1.07961723485515	0.321809335905624	0	0.00816993
Cytleuco	CCGA	50kb	0.157938604976245	0.114325599891114	0.0864045604349315	0.723861021238662	0.755776138653328	0.00245098	0.0326797
Cytleuco	GTTA	50kb	0.039818847971674	0.0725600811804008	0.160051150904654	1.82225465769421	2.20577414331622	0.121732	0.156046
Cytleuco	GTTC	50kb	0.129614937937196	0.115318218780648	0.0962984963263184	0.889698522530827	0.835067497092477	0	0.0147059
Cytleuco	GGAA	50kb	0.139810904372533	0.150757590293209	0.147162997572452	1.07829636729555	0.976156472693906	0	0.0130719
Cytleuco	AAAT	50kb	0.0555438916283463	0.109240226304879	0.178035053173396	1.96673699127573	1.62975727161638	0.16585	0.129085
Cytleuco	TGA	50kb	0.543425631548266	0.571248574481491	0.307623296201937	1.05119917302015	0.538510396251158	0	0.00408497
Cytleuco	TGG	50kb	0.689254054513261	0.596684433525796	0.108554330447416	0.865695935509824	0.181929214754222	0	0.0163399
Cytleuco	GCCC	50kb	0.179886826750063	0.131741386023606	0.0474983313281995	0.732357051395703	0.360542216549085	0.00653595	0.0171569
Cytleuco	CGC	50kb	0.61823428365238	0.374907838842641	0.151087096206066	0.606417095842333	0.402997965239882	0.0245098	0.00735294
Cytleuco	TACG	50kb	0.0770748618665061	0.0818910583865444	0.109874761741191	1.06248725464315	1.34171866753214	0.00653595	0.0408497
Cytleuco	AGCG	50kb	0.128078423988348	0.089359076952186	0.0812716162506781	0.697690322612926	0.909494804810536	0.00571895	0.0122549
Cytleuco	GACG	50kb	0.195275696183693	0.118107262073523	0.0509016964938458	0.604823151993381	0.430978549499852	0	0.0318627
Cytleuco	CC	50kb	2.54794749124746	2.1678814529646	1.36906408015873	0.85083443061977	0.63152165368015	0	0.00653595
Cytleuco	AAA	50kb	0.271031568598614	0.473637453898742	0.621606979762624	1.74753611303552	1.31241094775312	0.0898693	0.0718954
Cytleuco	GAGA	50kb	0.174480354245367	0.161201667304826	0.121740045761313	0.923895804785747	0.755203390862623	0	0.0122549
Cytleuco	GAT	50kb	0.528667583156698	0.581077659355028	0.683016333735104	1.09913616394897	1.17543037963845	0	0.00490196
Cytleuco	AGGT	50kb	0.139257205652228	0.16450859871398	0.247664556890224	1.18132916672774	1.50548092212992	0	0.0171569
Cytleuco	CAGC	50kb	0.22612264739099	0.16086539967377	0.027208323701314	0.71140773173249	0.16913720263333	0	0.0245098
Cytleuco	GGGT	50kb	0.123729911538522	0.126490575955782	0.0999622282259485	1.02231202126416	0.790274117029025	0	0.0163399
Cytleuco	GGAG	50kb	0.211050177226107	0.148499022674994	0.0870740748937471	0.703619511846706	0.586361265719021	0	0.0196078
Cytleuco	TAAC	50kb	0.0399691376243284	0.073040206621534	0.164217018648395	1.82741512484062	2.2483098863521	0.122549	0.160948
Cytleuco	ACGC	50kb	0.113193815889283	0.0823370175977843	0.0238793490310917	0.727398550450141	0.290019601484015	0.0122549	0.00816993
Cytleuco	GG	50kb	2.56373383726245	2.16852881310995	1.3618110068549	0.845847872970114	0.6279884309685	0	0.00490196
Cytleuco	CAAG	50kb	0.198052099766938	0.174657767214938	0.0585267222748018	0.88187788678065	0.335093727625508	0	0.00490196
Cytleuco	CAAT	50kb	0.094089232543318	0.137172018354027	0.0706895682766196	1.45789283902251	0.515335190987545	0.00326797	0.00245098
Cytleuco	CAC	50kb	0.510779159499976	0.508911388929714	0.0902170733254095	0.99634329135102	0.177274620470067	0	0.00980392
Cytleuco	ACTA	50kb	0.0523007991237006	0.109903770453861	0.429586513449523	2.10137841668383	3.9087513710903	0.18219	0.242647
Cytleuco	GACT	50kb	0.118728825596907	0.120166226980255	0.110562873823863	1.01210659143744	0.920082760375176	0	0.0187908
Cytleuco	GAG	50kb	0.721595992265383	0.565605751881206	0.420882825484919	0.7838260715744	0.744127555430725	0	0.00898693
Cytleuco	TGTG	50kb	0.112151675797851	0.146346550191711	0.0167936543419593	1.3048984703135	0.114752649242226	0.000816993	0.00571895
Cytleuco	TGTT	50kb	0.116508098229396	0.136499483091915	0.019471712177222	1.1715879425236	0.142650446259275	0	0.00571895
Cytleuco	GTAC	50kb	0.10232945599872	0.133135008558731	0.135799849396442	1.30104286453352	1.02001607891538	0.000816993	0.0253268
Cytleuco	TTT	50kb	0.271456730115992	0.474541959879603	0.612828901302596	1.7481311282164	1.29141140955813	0.0923203	0.0710784
Cytleuco	CAGT	50kb	0.114902371940511	0.125602253978554	0.0375857978129566	1.09312150704411	0.299244612436447	0	0.0269608
Cytleuco	GAAT	50kb	0.0816764937313296	0.116398950578854	0.193266507111452	1.42512178548876	1.66038015076884	0.00735294	0.00653595
Cytleuco	CTCT	50kb	0.141509572946613	0.141406832638179	0.16364049230886	0.999273969200147	1.15723186253362	0	0.0138889
Cytleuco	CTG	50kb	0.689169022209785	0.587157450053423	0.130927271946173	0.851978877649974	0.222984945408187	0	0.0130719
Cytleuco	GTCT	50kb	0.13737463000319	0.133298646817694	0.0907935996649452	0.970329432840683	0.681129192474993	0	0.0122549
Cytleuco	GTG	50kb	0.515444071218549	0.506974703161547	0.0958335557299186	0.983568793337792	0.189030251671909	0	0.00980392
Cytleuco	GTGA	50kb	0.119240996913189	0.127265609907574	0.0455269831994645	1.06729743294772	0.357732015998102	0.000816993	0.0155229
Cytleuco	CTGT	50kb	0.129102766620913	0.133886665616385	0.0147851109655124	1.03705496884911	0.11043004841031	0	0.00980392
Cytleuco	CCGC	50kb	0.178431390113832	0.100542223463076	0.02337721318698	0.563478339763726	0.232511400501952	0.0204248	0.0171569
Cytleuco	CCGG	50kb	0.157351288833635	0.112789917768538	0.0344242017574383	0.716803266147944	0.305206373393072	0.00490196	0.0367647
Cytleuco	CCGT	50kb	0.131078284555146	0.107508537916073	0.0588428818803537	0.82018572550698	0.547332174922606	0.00163399	0.0212418
Cytleuco	CA	50kb	2.28260122200912	2.27556801492064	0.59843434043806	0.996918775377555	0.262982401103458	0	0
Cytleuco	CAGG	50kb	0.193883539401211	0.157321102877989	0.0323784631332793	0.811420625824444	0.205811315462176	0	0.0245098
Cytleuco	AAC	50kb	0.399147565000126	0.452292551328512	0.395292495059076	1.13314621204909	0.873975248758772	0	0.000816993
Cytleuco	CG	50kb	2.42717789036714	1.70504412415742	1.10068177029294	0.702480082289935	0.645544449377146	0.00163399	0.0114379
Cytleuco	GAAC	50kb	0.129462670789112	0.114622306624399	0.0925789715551203	0.885369550355659	0.807687214483377	0	0.0106209
Cytleuco	TGAA	50kb	0.116824497498142	0.133818333156598	0.0895103636188819	1.14546465871789	0.668894623834048	0.00163399	0.00653595
Cytleuco	ATGG	50kb	0.156180611539275	0.144843236076403	0.0206247648562934	0.927408560184685	0.142393703806881	0	0.0114379
Cytleuco	ATGT	50kb	0.111526787242077	0.146148745702855	0.0247534373523232	1.31043625766452	0.169371534687346	0.000816993	0.00326797
Cytleuco	ACTC	50kb	0.11081291139197	0.110725558193928	0.106620177566393	0.999211705595093	0.962922917757211	0	0.0147059
Cytleuco	ACTG	50kb	0.114358560697353	0.126075186529183	0.0405800152537711	1.10245517047768	0.321871546423435	0	0.0302288
Cytleuco	ATTA	50kb	0.0335818273865201	0.100907262656147	0.436039888927551	3.00481750128499	4.32119430702829	0.493464	0.301471
Cytleuco	CAG	50kb	0.68878736559186	0.588653571278227	0.125608351523359	0.854623067559332	0.213382467468273	0	0.0138889
Cytleuco	CAGA	50kb	0.15387089687743	0.144710167602081	0.0281568025179695	0.940464834733198	0.194573767583451	0.00163399	0.0187908
Cytleuco	GGGG	50kb	0.1370819606796	0.137427365966914	0.0559044573111072	1.00251969905889	0.406792758616696	0.0375817	0.0212418
Cytleuco	AGGC	50kb	0.175022187993095	0.141140695689536	0.121516874275041	0.80641601678014	0.860962698825992	0.00163399	0.0130719
Cytleuco	GGT	50kb	0.550989551566723	0.538357284429926	0.439610632707901	0.977073490593646	0.816577847875525	0	0.0163399
Cytleuco	GGTA	50kb	0.0993711228359452	0.146983121001304	0.236189822971078	1.47913314055998	1.60691800093823	0.00490196	0.0277778
Cytleuco	TATA	50kb	0.0512111991419568	0.197791901298006	1.18418510140633	3.86227826358311	5.98702522011839	0.776144	0.356209
Cytleuco	TATC	50kb	0.0940042002398425	0.147594516694132	0.349226180767788	1.5700842762085	2.36611893578342	0.0204248	0.0228758
Cytleuco	TATG	50kb	0.0811148850293056	0.127706174450936	0.0709871302583154	1.57438643233973	0.555862945261024	0.0187908	0.00898693
Cytleuco	ACAA	50kb	0.120749825926021	0.141120915240651	0.0127765675890654	1.16870491661918	0.0905363146722635	0	0.00326797
Cytleuco	ACAC	50kb	0.100781077077294	0.126436629277003	0.00786679489108395	1.25456715629296	0.0622192709191023	0.00163399	0.00653595
Cytleuco	ACAG	50kb	0.127789709655618	0.135720852694871	0.0147851109655124	1.06206401955703	0.108937651598406	0	0.00816993
Cytleuco	ACAT	50kb	0.111030435889232	0.14620449060426	0.0244372777467714	1.31679651109465	0.167144508665723	0.000816993	0.00408497
Cytleuco	ACC	50kb	0.545808513541009	0.538064174141893	0.437695077450734	0.985811252102183	0.81346259142559	0	0.0171569
Cytleuco	ACCA	50kb	0.158427046347371	0.145819670962303	0.0240653252696516	0.9204215714694	0.165034834538016	0	0.0359477
Cytleuco	ACCC	50kb	0.122984395761539	0.126206456780879	0.104369865079818	1.02619894173881	0.826977222417599	0	0.0163399
Cytleuco	TCC	50kb	0.644376773232511	0.554291335118621	0.430163039789058	0.860197570961508	0.776059470056484	0	0.00898693
Cytleuco	TCCA	50kb	0.170610395689519	0.157353470885256	0.04262575387793	0.922297086583236	0.270891729544455	0	0.0220588
Cytleuco	GTAG	50kb	0.0950621602947117	0.123613419754234	0.209037292141332	1.30034305312448	1.69105662279173	0.0130719	0.0686275
Cytleuco	GTAT	50kb	0.0851371107332381	0.144325347960124	0.304833652623539	1.69521078078797	2.11212830547107	0.0433007	0.0490196
Cytleuco	GTC	50kb	0.640485062226936	0.505431828148467	0.237993792485109	0.789139135253373	0.470872191323891	0	0.00898693
Cytleuco	GTCA	50kb	0.143429721008815	0.132829310712316	0.0384040932626202	0.926093349258854	0.289123635865253	0	0.0187908
Cytleuco	CTGA	50kb	0.139731804555347	0.131698228680583	0.0649800977528305	0.942507177229062	0.493401455766207	0.00163399	0.0179739
Cytleuco	CTGC	50kb	0.200480464154563	0.161530742045378	0.0265388092424983	0.805718116857728	0.164295717994305	0	0.0245098
Cytleuco	CTGG	50kb	0.219850031888103	0.159941113244023	0.0243814848752034	0.727500978145996	0.152440384968463	0	0.0375817
Cytleuco	GTGT	50kb	0.101421785596505	0.124715730223952	0.0087222855884595	1.2296739747821	0.0699373332682004	0.00245098	0.00653595
Cytleuco	GTT	50kb	0.398344701855684	0.452179263303076	0.395869021398612	1.13514566955856	0.875469207736044	0	0.000816993
Cytleuco	CCA	50kb	0.685156683983001	0.599360188793236	0.104834805676218	0.874778284740642	0.174911193029511	0	0.0187908
Cytleuco	CCT	50kb	0.659461108369973	0.598110424068188	0.771894378142882	0.906968457240142	1.29055496624296	0	0.00245098
Cytleuco	AGA	50kb	0.548600737087691	0.577923576869081	0.770927301702371	1.05345023766656	1.33396063520871	0.00163399	0.00408497
Cytleuco	CTTG	50kb	0.1968161651234	0.174100318200888	0.062004477935872	0.884583428864855	0.356142243601917	0	0.00653595
Cytleuco	CTTT	50kb	0.0933536042434837	0.137143246792011	0.194475352662092	1.46907286444256	1.41804541755548	0.0236928	0.0236928
Cytleuco	GCTT	50kb	0.138108280807594	0.138446958195837	0.129290681046845	1.00245225982297	0.93386436749271	0	0.00490196
Cytleuco	CAAC	50kb	0.159755923276104	0.153600580264863	0.0369906738495649	0.961470329957011	0.240823789765505	0	0.0236928
Cytleuco	GAAG	50kb	0.224358721467732	0.178869204604953	0.196223529304555	0.797246496302034	1.09702242897502	0	0.0261438
Cytleuco	ATGC	50kb	0.126055446163804	0.138227575035469	0.0470891836033677	1.09656170552003	0.340664180727215	0	0.00571895
Cytleuco	AGAT	50kb	0.126073243622671	0.153116858378478	0.256293854359404	1.21450717042504	1.67384478151903	0.00163399	0.0334967
Cytleuco	AGC	50kb	0.618791937363544	0.526681424919521	0.476080573089499	0.851144614397412	0.903925125444183	0.000816993	0.00653595
Cytleuco	TAAA	50kb	0.0272894369293356	0.0819198299485599	0.277253376445105	3.00188787920712	3.38444765594852	0.54085	0.298203
Cytleuco	CGAG	50kb	0.224599975910151	0.139256158377523	0.101784795363836	0.620018581093842	0.730917731393234	0.00571895	0.0220588
Cytleuco	CGAT	50kb	0.133467099034177	0.123045181404429	0.169889293924472	0.921913957033862	1.38070659887179	0	0.0187908
Cytleuco	TGAT	50kb	0.136241525121993	0.168509644056756	0.109911956988903	1.23684496269305	0.652259148751649	0.00163399	0.0147059
Cytleuco	TGC	50kb	0.588726096850963	0.557542521626369	0.145526406673125	0.947032116647467	0.261014005261195	0	0.00326797
Cytleuco	AGG	50kb	0.658173758845263	0.600417543697304	0.76819345099554	0.91224776987571	1.27943205367566	0	0.00245098
Cytleuco	TGCC	50kb	0.173297811978429	0.150861887205515	0.0375300049413887	0.870535441176215	0.248770618189753	0	0.0106209
Cytleuco	CGCG	50kb	0.142450860771132	0.0740148432848082	0.02722692132517	0.519581579810345	0.367857582571663	0.151961	0.0122549
Cytleuco	CGCT	50kb	0.127489130350309	0.0897007392511198	0.0813832019938141	0.703595192818744	0.907274596321659	0.00490196	0.0130719
Cytleuco	CGG	50kb	0.631127553853776	0.434614224692629	0.202751295278008	0.688631358334457	0.466508650105503	0.00245098	0.0187908
Cytleuco	CGGA	50kb	0.134888918248104	0.104442568338799	0.0638270450737591	0.774285758202129	0.611120983416569	0.00571895	0.0253268
Cytleuco	CGGC	50kb	0.224297419109412	0.12014644653137	0.0298491862888646	0.535656839068497	0.248440025906809	0.00571895	0.0228758
Cytleuco	CGGG	50kb	0.145167939491487	0.109105359607931	0.0449876521076408	0.751580273096934	0.412332192197555	0.0277778	0.0138889
Cytleuco	CGTA	50kb	0.0769838970767417	0.0823190353715246	0.11285038155815	1.06930200337175	1.37089047568197	0.00735294	0.0424837
Cytleuco	CGTC	50kb	0.196383093624304	0.117828537566498	0.0525568850170289	0.599993285531561	0.446045466594778	0	0.0367647
Cytleuco	CGTG	50kb	0.125966458869469	0.0996934623836193	0.0230052607098601	0.791428633291382	0.230759973220071	0.00898693	0.0122549
Cytleuco	CGTT	50kb	0.0963969697097335	0.0954029031980616	0.0867765129120513	0.989687782565518	0.909579373406473	0.000816993	0.00245098
Cytleuco	CT	50kb	2.20755724794888	2.18128720264119	2.78365514351693	0.988099948333345	1.27615251221681	0	0
Cytleuco	CTA	50kb	0.236725977884838	0.444998960357589	1.45113539423522	1.87980619758627	3.26098603257214	0.0890523	0.172386
Cytleuco	CTAA	50kb	0.0324111500921602	0.0780464584122266	0.296464721888343	2.40801261881494	3.79856726262289	0.267974	0.272059
Cytleuco	CTAT	50kb	0.0650220272227162	0.136846540058727	0.581491905105252	2.1046181717773	4.24922621248376	0.146242	0.224673
Cytleuco	CTC	50kb	0.723098888791926	0.564595150765413	0.41883708686076	0.780799361631818	0.741836139210457	0	0.00735294
Cytleuco	CTCA	50kb	0.14585215291015	0.135539232209649	0.0652032692391024	0.929291954251406	0.481065652919204	0	0.00653595
Cytleuco	CTCC	50kb	0.209588808103586	0.148294025295634	0.0880969442058266	0.707547443193347	0.594069410619878	0	0.0204248
Cytleuco	TCG	50kb	0.686855352557081	0.499183004523231	0.474276603575468	0.726765836016029	0.950105671222619	0.000816993	0.0163399
Cytleuco	GTGC	50kb	0.128406688229672	0.114012709154196	0.0235817870493958	0.887903198237376	0.206834722412417	0.00163399	0.00898693
Cytleuco	GTGG	50kb	0.166368667992894	0.140878155186145	0.0178723165256068	0.846782972333243	0.126863646830069	0	0.0416667
Cytleuco	CACA	50kb	0.112169473256718	0.147587323803629	0.0161055422592877	1.31575302547647	0.109125511895024	0	0.00571895
Cytleuco	TCGT	50kb	0.158949105140802	0.121313493015622	0.150157215013267	0.763222245939411	1.23776186210326	0	0.0212418
Cytleuco	ACTT	50kb	0.0995273449748885	0.128188098114695	0.179355484467172	1.2879686295966	1.39915863566909	0.00653595	0.0441176
Cytleuco	AG	50kb	2.20792308460336	2.18300090880373	2.77495145555233	0.988712389496979	1.27116367398719	0	0
Cytleuco	GCTG	50kb	0.226563628871805	0.16021444308317	0.0267433831049142	0.707149880503649	0.166922423411173	0	0.0236928
Cytleuco	TCTG	50kb	0.154309900862815	0.144294778175483	0.0306302864908162	0.935097342222805	0.212275779332537	0.00163399	0.0147059
Cytleuco	AGAA	50kb	0.14444813115509	0.149664270936621	0.261036248442681	1.03611081527894	1.74414539160935	0.00326797	0.0114379
Cytleuco	GA	50kb	2.4192619761622	2.20560456721214	1.98193017670904	0.911684881151649	0.89858817222807	0	0.00163399
Cytleuco	GTTG	50kb	0.158978767572247	0.153332645093594	0.0384040932626202	0.964485053162289	0.250462602006105	0	0.0261438
Cytleuco	ACGG	50kb	0.133079509929964	0.106972667573534	0.0568343385039067	0.803825229216965	0.531297758512362	0.00163399	0.0236928
Cytleuco	GAAA	50kb	0.0942672071319876	0.141164072583674	0.158563340996174	1.4974886482637	1.12325564213364	0.0130719	0.00163399
Cytleuco	GGCA	50kb	0.174909470753604	0.149550982911185	0.0345729827482862	0.855019355251827	0.231178572519435	0	0.0138889
Cytleuco	GGCC	50kb	0.218406460224449	0.137972227422582	0.0479446743007433	0.63172228184456	0.34749510967811	0.00326797	0.0302288
Cytleuco	GGCG	50kb	0.223130696805912	0.112306195882153	0.0275430809307218	0.503320240064689	0.245249878819008	0.0114379	0.0179739
Cytleuco	TACA	50kb	0.0794241264369446	0.125188662774582	0.015529015919752	1.57620446570438	0.124044906108742	0.0163399	0.00653595
Cytleuco	AAGC	50kb	0.138505757388956	0.137788808714734	0.128081835496206	0.994823690453464	0.929551802435389	0	0.00408497
Cytleuco	AAGG	50kb	0.157865437645347	0.157143078838018	0.242438624586691	0.995424211796429	1.54278907082249	0	0.00816993
Cytleuco	AAGT	50kb	0.100348005578198	0.128596294650789	0.177049379109029	1.28150324373491	1.37678445238113	0.00653595	0.0400327
Cytleuco	AAT	50kb	0.2653838416515	0.463191578664499	0.877677662635756	1.74536466041802	1.8948480565349	0.0784314	0.107843
Cytleuco	AGGA	50kb	0.197745587975341	0.154737056964474	0.247422787780096	0.782505736531376	1.5989885851125	0	0.0114379
Cytleuco	AGGG	50kb	0.14614482223374	0.139775844716427	0.150491972242674	0.956420094670704	1.07666651951192	0.00326797	0.0106209
Cytleuco	TGCG	50kb	0.128258376072448	0.0983681723082815	0.0169238377089513	0.766953202750029	0.172045869226001	0.0171569	0.00816993
Cytleuco	AATT	50kb	0.048857979580659	0.0964674509926342	0.162450244382076	1.97444617687019	1.68399022375412	0.199346	0.151144
Cytleuco	AC	50kb	1.87678949741103	1.96064708465764	1.5274600425402	1.04468140266252	0.779059145571279	0	0.000816993
Cytleuco	ACA	50kb	0.460356981034454	0.550225553761309	0.0613535611009124	1.19521496670891	0.111506200832555	0	0.00163399
Cytleuco	TCGA	50kb	0.208538758030436	0.155878928331963	0.160181334271645	0.747481810116145	1.02760094636088	0.00163399	0.0138889
Cytleuco	TCGC	50kb	0.16060031382457	0.107515730806576	0.0766036126628245	0.66946152374285	0.712487485209366	0.0171569	0.0106209
Cytleuco	TCGG	50kb	0.158767175561273	0.114361564343633	0.0871112701414591	0.720309874754293	0.761718070589762	0.00245098	0.0277778
Cytleuco	ATT	50kb	0.265025914978731	0.464545640301852	0.878477360461563	1.75283100273093	1.89104639942535	0.0776144	0.105392
Cytleuco	TTG	50kb	0.546322662352721	0.599840314234369	0.216085791582753	1.09795978744718	0.360238861001804	0	0.000816993
Cytleuco	TACC	50kb	0.0977298016293257	0.147017287231197	0.237714828127269	1.50432401151095	1.61691752449113	0.00490196	0.0294118
Cytleuco	ATTC	50kb	0.0820640828355434	0.116226321206761	0.190383875413774	1.41628733534595	1.6380444071278	0.00735294	0.00408497
Cytleuco	TCAG	50kb	0.141278205981342	0.130376535050497	0.0633807021012153	0.922835437673344	0.486135807157836	0.00163399	0.0204248
Cytleuco	TCAT	50kb	0.141940666950279	0.147540570015353	0.085474679242132	1.03945242181394	0.579330005524837	0	0.0179739
Cytleuco	TTAG	50kb	0.0327769867466477	0.077640060098758	0.297933934172966	2.368736964715	3.83737382214793	0.269608	0.264706
Cytleuco	TTAT	50kb	0.0449346286482096	0.121392614811165	0.498546502707535	2.70153817808399	4.10689318689658	0.451797	0.293301
Cytleuco	TTC	50kb	0.531493424125685	0.552660347196869	0.635889954884024	1.03982537151048	1.15059811710629	0	0.000816993
Cytleuco	CTCG	50kb	0.226138467354428	0.138968442757368	0.101450038134428	0.614528100341116	0.730022126761215	0.00490196	0.0236928
Cytleuco	TAAT	50kb	0.0340702687576466	0.100171789602127	0.434998421991616	2.9401526097338	4.34252421484521	0.495915	0.29902
Cytleuco	TAC	50kb	0.331954247795641	0.491959544234721	0.805091136725825	1.48201008874447	1.6364986636822	0.00816993	0.0187908
Cytleuco	TCT	50kb	0.550938136685552	0.579867455527752	0.769904432390291	1.05250919643399	1.32772485341427	0.00163399	0.00245098
Cytleuco	CACC	50kb	0.177703671795716	0.145269414838757	0.0262226496369465	0.817481222367509	0.18051046509723	0	0.0408497
Cytleuco	CACG	50kb	0.124880813878585	0.100545819908328	0.02319123694842	0.80513424589051	0.230653417213808	0.0106209	0.0122549
Cytleuco	CACT	50kb	0.0960133355963791	0.115206728977838	0.0243070943797795	1.19990341198169	0.210986759154106	0	0.0261438
Cytleuco	GAGG	50kb	0.248634455362263	0.165024688607632	0.117295213659732	0.663724134159884	0.710773731187682	0	0.0204248
Cytleuco	TGTA	50kb	0.0800648349561551	0.124784062683739	0.015473223048184	1.55853768701419	0.123999994193172	0.0171569	0.00735294
Cytleuco	TCTT	50kb	0.162569899272513	0.159718133638403	0.22880656630025	0.982458218607064	1.43256473819223	0.00163399	0.0122549
Cytleuco	CCAC	50kb	0.164940916292678	0.141306132171125	0.0179281093971748	0.85670757351915	0.126874248991993	0	0.0408497
Cytleuco	ATCA	50kb	0.136372039820351	0.166096429292709	0.105392734391898	1.21796542393525	0.634527393759718	0.00163399	0.0130719
Cytleuco	GCCA	50kb	0.202056528012004	0.148597924919422	0.00861069984532356	0.735427488443205	0.0579462993846836	0	0.0122549
Cytleuco	ATAT	50kb	0.0858628515559241	0.202496051687536	0.713609424978208	2.35836625523258	3.52406587205637	0.34232	0.254902
Cytleuco	AACG	50kb	0.0963673072782886	0.0947519466074615	0.0852329101320041	0.983237461786057	0.899537299060537	0.000816993	0.00490196
Cytleuco	AACT	50kb	0.0845339746271912	0.101937644220826	0.180378353779251	1.20587781031695	1.76949698178722	0.00980392	0.0759804
Cytleuco	AAG	50kb	0.558887668312793	0.582980178893301	0.777696836785951	1.04310796595895	1.33400219242838	0	0.000816993
Cytleuco	AAGA	50kb	0.162156602727714	0.158204030187339	0.229420287887498	0.975624967014066	1.45015451007049	0.00163399	0.0163399
Cytleuco	GGCT	50kb	0.166034471265281	0.140439388865409	0.0982512468311974	0.845844768229018	0.699598934636188	0.00163399	0.00735294
Cytleuco	GGG	50kb	0.585085527764955	0.53387431542339	0.281140279831007	0.912472262752432	0.52660386856792	0.00163399	0.0122549
Cytleuco	GGGA	50kb	0.14275341757187	0.138436168860082	0.0779612392043118	0.969757300489041	0.563156578560821	0	0.00980392
Cytleuco	GGGC	50kb	0.181508373002386	0.131430293509314	0.0471263788510797	0.724100444157394	0.358565575658096	0.00653595	0.0179739
Cytleuco	AATA	50kb	0.0548537457233942	0.131696430457957	0.496872716560496	2.40086485838269	3.7728639632273	0.359477	0.270425
Cytleuco	AATC	50kb	0.0752713860346544	0.117799766004483	0.162320061015084	1.56500062255063	1.37793194775028	0.00490196	0.00571895
Cytleuco	AATG	50kb	0.0863967753219328	0.116663289304871	0.0555697000816994	1.35031994967589	0.476325504045078	0.00163399	0.00245098
Cytleuco	GATA	50kb	0.0941979947919494	0.146979524556052	0.350713990676267	1.56032540693332	2.38614182305726	0.0196078	0.0277778
Cytleuco	GATC	50kb	0.151503834848124	0.140448379978539	0.134051672753979	0.927028547622784	0.954455101400689	0	0.0318627
Cytleuco	GATG	50kb	0.208253998688565	0.174479743174967	0.0331409657113749	0.837821815061015	0.189941623642473	0	0.0310458
Cytleuco	GATT	50kb	0.0747097773326304	0.11891106758733	0.164477385382379	1.59163996779033	1.38319660835258	0.00571895	0.00490196
Cytleuco	GC	50kb	2.60825516936586	2.00072946699045	0.982233503954134	0.767075817768583	0.490937690557252	0	0.00408497
Cytleuco	AGCA	50kb	0.165237540607127	0.151201751281823	0.0610745967430725	0.915056897641218	0.403927839626912	0.000816993	0.0147059
Cytleuco	AGCC	50kb	0.166491272709533	0.141453586426455	0.0993857018864128	0.84961562323594	0.702602913062835	0.00245098	0.00980392
Cytleuco	GCT	50kb	0.617035921422004	0.52651239199268	0.48201321509956	0.853292934355092	0.915483134737428	0	0.00571895
Cytleuco	GCTA	50kb	0.066129424663327	0.100436128328144	0.253002074936894	1.51878122090849	2.51903452620443	0.0465686	0.121732
Cytleuco	GCTC	50kb	0.186230632088419	0.127177496998901	0.0726423187814986	0.682903212928579	0.571188460975343	0.000816993	0.0114379
Cytleuco	ACCG	50kb	0.125699496986465	0.101085286696118	0.063957228440751	0.80418210986956	0.632705614547237	0.000816993	0.0367647
Cytleuco	ACCT	50kb	0.138691641959344	0.163809090112478	0.244819120440258	1.18110282493084	1.49453928516516	0	0.0187908
Cytleuco	ACG	50kb	0.493598679207073	0.395488496796835	0.269405179177877	0.801234917062899	0.681195992702342	0.000816993	0.00980392
Cytleuco	TCCC	50kb	0.141076501447517	0.137556837995984	0.0791886823788072	0.975051384068789	0.575679722887488	0	0.00898693
Cytleuco	TCCG	50kb	0.13415328994827	0.10569053484122	0.0638084474499031	0.787834088019565	0.603729061885846	0.00490196	0.0228758
Cytleuco	TCCT	50kb	0.198536586147205	0.153329048648342	0.244372777467714	0.772296187941176	1.59378004117263	0	0.00898693
Cytleuco	TAAG	50kb	0.0434653495439708	0.0931767035871143	0.326946227388311	2.14370077693391	3.50888381753747	0.19281	0.26634
Cytleuco	CCCC	50kb	0.134501329143891	0.136754830704802	0.0569645218708986	1.01675449287569	0.416544860443444	0.0359477	0.0204248
Cytleuco	CCCG	50kb	0.143022356950304	0.108279975422612	0.044615699630521	0.757084261030857	0.412040171383378	0.0294118	0.0179739
Cytleuco	CCCT	50kb	0.146920000442168	0.139525891771418	0.157056933463839	0.949672552079383	1.12564722912606	0.00326797	0.0106209
Cytleuco	ATA	50kb	0.280909158269776	0.603898902701177	2.10008088106615	2.14980140348864	3.47753717000098	0.23366	0.242647
Cytleuco	CATT	50kb	0.0868298468210288	0.116537413721054	0.0546584165127558	1.34213542909107	0.469020332333676	0.00163399	0.00163399
Cytleuco	GGA	50kb	0.64514601895465	0.555280357562903	0.430739566128594	0.860704927642026	0.775715474646155	0	0.00980392
Cytleuco	TTCT	50kb	0.145707795743785	0.150061678136959	0.257818859515595	1.02988091591771	1.71808594117072	0.00326797	0.0147059
Cytleuco	TGTC	50kb	0.153979659126061	0.139063748556544	0.0107680242126185	0.903130643007167	0.0774322878851505	0	0.00490196
Cytleuco	TG	50kb	2.2841397134534	2.2728778738722	0.625940226121069	0.995069548716802	0.2753954505504	0	0
Cytleuco	AGAG	50kb	0.142217516310432	0.14172331982035	0.163342930327164	0.996525065948956	1.15254801068885	0	0.0122549
Cytleuco	CAA	50kb	0.548855833998118	0.59934939945748	0.206284843810646	1.09199786598157	0.344181280564177	0	0.00163399
Cytleuco	GGAT	50kb	0.132883737882427	0.135451119300976	0.146363299746645	1.01932050873539	1.08056175912007	0	0.0122549
Cytleuco	CAAA	50kb	0.0969546234208982	0.133654694897635	0.0391479982168598	1.37852832780769	0.292904025906781	0.000816993	0.00408497
Cytleuco	AACA	50kb	0.115804109856436	0.135956419858873	0.0184302452412865	1.17402068050451	0.135559948257079	0	0.00735294
Cytleuco	AACC	50kb	0.102438218247351	0.118783393780887	0.110823240557847	1.15956130254109	0.932985975819788	0	0.0179739
Cytleuco	ATCC	50kb	0.133162564738009	0.135979796753011	0.144596525480325	1.02115633639637	1.06336771294757	0	0.00816993
Cytleuco	GCCG	50kb	0.221922447098388	0.120198594987523	0.0306488841146722	0.541624322185999	0.254985377473453	0.00571895	0.0212418
Cytleuco	GCAA	50kb	0.13462393386053	0.142872384078343	0.0452480188416247	1.06127031042161	0.316702343378083	0	0.00408497
Cytleuco	GCAG	50kb	0.201303102253303	0.162440642694117	0.0236747751686758	0.806945550643903	0.145744160919484	0.000816993	0.0236928
Cytleuco	ATAC	50kb	0.0845656145540658	0.143852415409495	0.302248582907556	1.70107455811753	2.10110189701831	0.0449346	0.0433007
Cytleuco	GCC	50kb	0.779186591663429	0.542414074674108	0.211678154728883	0.69612860446706	0.390251958074766	0.00163399	0.00898693
Cytleuco	AAAA	50kb	0.0525123911346744	0.1167621915493	0.146195921131941	2.22351694574046	1.2520827092408	0.428105	0.116013
Cytleuco	AAAC	50kb	0.0699598333105823	0.110946739576922	0.10130125714358	1.58586340656903	0.913062046977464	0.0114379	0.00245098
Cytleuco	ACGA	50kb	0.15550628559776	0.12143936859944	0.148873978967203	0.780929003175863	1.22591199776618	0	0.0228758
Cytleuco	TTCA	50kb	0.117063774445131	0.134552007987993	0.0867207200404833	1.14939065159785	0.644514499168396	0.00163399	0.00490196
Cytleuco	TTCC	50kb	0.139308620533399	0.150746800957453	0.146456287865925	1.08210676683366	0.97153828098323	0	0.0106209
Cytleuco	TTAC	50kb	0.0513219388860179	0.0919988677671058	0.157112726335407	1.79258363506937	1.70776804268001	0.0792484	0.0808824
Cytleuco	GCG	50kb	0.621922312628699	0.374300039595064	0.153411799188065	0.601843722269745	0.409863165801514	0.0228758	0.00735294
Cytleuco	GCGA	50kb	0.160094074994576	0.107535511255462	0.0754877552314651	0.671702005580814	0.701979786492445	0.0163399	0.0106209
Cytleuco	GCGC	50kb	0.166006786329266	0.0843977807271426	0.027096737958178	0.508399581687848	0.321059839781588	0.0792484	0.0155229
Cytleuco	GCA	50kb	0.59009254619286	0.556337712466971	0.134107465625547	0.942797390098101	0.241054062344387	0	0.00326797
Cytleuco	ATAA	50kb	0.0452233429809403	0.121139065420904	0.504665120956156	2.67868444559613	4.16599813778215	0.451797	0.292484
Cytleuco	GAGC	50kb	0.187086887609463	0.127526352188339	0.0726981116530665	0.681642384551	0.570063444970976	0.000816993	0.0171569
Cytleuco	ATAG	50kb	0.0652494391971274	0.136120058117836	0.575894020324599	2.08614908867797	4.23078000617705	0.147876	0.226307
Cytleuco	ATTG	50kb	0.0938499555963289	0.137416576631158	0.0732746379926022	1.46421568084933	0.533229976971991	0.00326797	0.00408497
Cytleuco	CTAC	50kb	0.0937372383568381	0.122863560919206	0.208107410948533	1.31072307092609	1.69380904632402	0.0147059	0.0645425
Cytleuco	AGAC	50kb	0.135859868504068	0.133086456547829	0.0897335351051537	0.979586231116101	0.674249938218958	0	0.0114379
Cytleuco	GGAC	50kb	0.161397244482723	0.120414381702639	0.0497672414386304	0.746074581933326	0.413299812986871	0	0.0294118
Cytleuco	TTTA	50kb	0.027117394826955	0.0816572894451687	0.278127464766337	3.01125126385667	3.40603351710681	0.537582	0.298203
Cytleuco	CCTG	50kb	0.193934954282382	0.156439973791265	0.0326946227388311	0.806662080954617	0.208991486935781	0	0.0236928
Cytleuco	CCTT	50kb	0.158328171575888	0.155914892784482	0.242029476861859	0.984757742305835	1.55231788663326	0	0.00408497
Cytleuco	GAA	50kb	0.52976904811102	0.551315276672645	0.64106009431599	1.04067098415517	1.16278311420097	0	0.000816993
Cytleuco	CGA	50kb	0.682077723599017	0.499294494326041	0.471133605143805	0.732019940031891	0.94359863867466	0.000816993	0.0147059
Cytleuco	GCGG	50kb	0.181929579528904	0.100364199423105	0.0243814848752034	0.551665098567216	0.242930098733897	0.0220588	0.0228758
Cytleuco	TCTA	50kb	0.0577211140964041	0.11389043001563	0.388467167103928	1.97311558861136	3.41088506778503	0.124183	0.175654
Cytleuco	CCG	50kb	0.624799568478857	0.435292154622618	0.203104650131271	0.696690869493371	0.466593867990465	0.00245098	0.0196078
Cytleuco	TGAG	50kb	0.143724367827834	0.135769404705772	0.0682904747991968	0.944651256830777	0.502988688410251	0	0.00245098
Cytleuco	GCGT	50kb	0.113887916785094	0.0818514974887731	0.0263714306277944	0.718702210026605	0.322186293921031	0.0138889	0.0114379
Cytleuco	AA	50kb	1.49663182102195	1.97338569373999	2.67524959406037	1.31855120679747	1.35566483660384	0.0130719	0.0245098
Cytleuco	CCAA	50kb	0.147691223659736	0.151861698985552	0.0432394754651777	1.0282378006118	0.284729301423735	0	0.0106209
Cytleuco	TT	50kb	1.49574985806032	1.9759553538725	2.66965170927971	1.32104665979036	1.35106884072441	0.0130719	0.0236928
Cytleuco	TTA	50kb	0.146467153988775	0.348197039956525	1.20259674902376	2.37730460703298	3.45378222966488	0.327614	0.289216
Cytleuco	TTAA	50kb	0.0174335997079002	0.0570647968124418	0.248185290358192	3.2732652905058	4.34918380895874	0.559641	0.331699
Cytleuco	CCC	50kb	0.57850640047047	0.532493280446647	0.288225974520139	0.920462210986079	0.541276266018567	0.00163399	0.00898693
Cytleuco	CCCA	50kb	0.154058758943248	0.147511798453338	0.0293656480686089	0.957503484158784	0.199073215678392	0	0.0155229
Cytleuco	ATCG	50kb	0.133941697937296	0.123113513864216	0.170205453530024	0.919157482398425	1.38250829001393	0.000816993	0.0179739
Cytleuco	CGAA	50kb	0.128683537589825	0.116850304457972	0.143052922700278	0.908043924238614	1.22424090689238	0.00163399	0.00980392
Cytleuco	CGAC	50kb	0.195325133569434	0.11999899227604	0.056220616916659	0.614355101584421	0.468509075370664	0.000816993	0.0310458
Cytleuco	TGAC	50kb	0.142316391081915	0.13296597563189	0.03877604573974	0.934298394029376	0.291623819969476	0	0.0196078
Cytleuco	TTGC	50kb	0.133781520807494	0.143469393990164	0.0481120529154472	1.072415630531	0.335347153684539	0	0.00408497
Cytleuco	AGCT	50kb	0.158982722563106	0.144260611945589	0.234051096227639	0.907398046906178	1.62241857337966	0.000816993	0.0408497
Cytleuco	GAGT	50kb	0.111390340057431	0.111624669506911	0.108851892429112	1.00210367837426	0.975159818254805	0	0.0138889
Cytleuco	CTT	50kb	0.558539629117173	0.58343512921767	0.780188918382654	1.04457248653931	1.33723336033744	0	0.000816993
Cytleuco	CTTA	50kb	0.0435701568017429	0.0929699079851281	0.327392570360855	2.13379787472808	3.52148966753012	0.196078	0.270425
Cytleuco	CTTC	50kb	0.224795747957687	0.178980694407763	0.195647002965019	0.796192526032353	1.09311791203182	0	0.0277778
Cytleuco	CCTC	50kb	0.249718122857717	0.164760349881615	0.118150704357107	0.65978531312079	0.717106418152193	0	0.0220588
Cytleuco	CCAT	50kb	0.15410424133813	0.145850240746944	0.0200296408929017	0.946438848668187	0.137330187391695	0	0.0163399
Cytleuco	ACT	50kb	0.377003571178771	0.475180328911822	0.756867498067242	1.26041333620815	1.59280056857676	0.00245098	0.0138889
Cytleuco	GGC	50kb	0.782487031535535	0.540500765800079	0.208516558673365	0.690747250774766	0.385784020795433	0.00163399	0.0106209
Cytleuco	ATCT	50kb	0.126336250514816	0.15475683741336	0.25696336881822	1.22495987321715	1.66043305816507	0.00163399	0.0310458
Cytleuco	ATG	50kb	0.533201980176913	0.577240252271214	0.181401223091331	1.08259210155163	0.314256017971007	0	0.00571895
Cytleuco	CGGT	50kb	0.126773277004772	0.100831737305856	0.0639200331930391	0.795370599294845	0.633927718602611	0.000816993	0.0359477
Cytleuco	TTTT	50kb	0.0526448833284618	0.116136410075463	0.139128824066664	2.20603414297388	1.19797765383191	0.425654	0.115196
Cytleuco	CTAG	50kb	0.0455516072222642	0.107127314719367	0.363509155889189	2.35177903156416	3.39324435454623	0.178105	0.184641
Cytleuco	CCAG	50kb	0.218412392710738	0.160011243926436	0.0235259941778279	0.732610645121918	0.147027131347368	0	0.0408497
Cytleuco	TTGT	50kb	0.120662816127116	0.141331307287889	0.0138738273965689	1.17129130434847	0.0981652803105273	0	0.00408497
Cytleuco	TTGG	50kb	0.146854743092989	0.150755792070583	0.0456571665664565	1.02656399715414	0.302855140352286	0	0.0122549
Cytleuco	TTCG	50kb	0.129409278412511	0.117064292950462	0.144540732608757	0.904605097768203	1.23471238723427	0.000816993	0.00980392
Cytleuco	ATTT	50kb	0.055528071664909	0.109808464654685	0.178183834164244	1.97753066804368	1.62267849500108	0.163399	0.121732
Cytleuco	TTTC	50kb	0.0950166778998295	0.141903142082946	0.153151432454081	1.49345509882535	1.07926738059514	0.0138889	0.000816993
Cytleuco	ACGT	50kb	0.091819067790066	0.0843330447126078	0.0397431221802515	0.918469842292734	0.471263931187224	0.00326797	0.0114379
Cytleuco	TTGA	50kb	0.145017649838833	0.164183120418679	0.10816378034644	1.13215957230824	0.658799638297862	0	0.00326797
Cytleuco	TTTG	50kb	0.0966757965653159	0.134697664020696	0.0418632512998344	1.39329251794364	0.310794189373635	0.000816993	0.00408497
Cytleuco	ATGA	50kb	0.139435180240897	0.147837276748638	0.0887106657930743	1.0602580818788	0.600056141076689	0	0.0179739
Dacciono	TTTC	50kb	0.195178514870039	0.24348822757712	0.183711696293939	1.24751552566761	0.754499296011147	0.0138889	0.000816993
Dacciono	GGTA	50kb	0.117284598093643	0.108551745568601	0.125952864201525	0.9255413526841	1.16030252246775	0.00490196	0.0277778
Dacciono	CATA	50kb	0.0985537385238563	0.130242483060924	0.143223120229157	1.321537721569	1.0996651542812	0.0204248	0.00898693
Dacciono	TG	50kb	2.10188059226986	2.04743906260656	1.99155792318649	0.974098657238894	0.972706811919018	0	0
Dacciono	AAG	50kb	0.645980468056201	0.652416114096207	0.626372881002197	1.00996260159285	0.960081867183664	0	0.000816993
Dacciono	ATTA	50kb	0.0912836670150303	0.171337356681149	0.318273600509238	1.87697714480442	1.85758439767184	0.493464	0.301471
Dacciono	TCAC	50kb	0.102658175617565	0.0979259417141759	0.0915688801465102	0.953903000175866	0.935082967226187	0.000816993	0.0163399
Dacciono	TTCA	50kb	0.157275127074235	0.173984925569847	0.168058896268894	1.10624565248467	0.965939409511809	0.00163399	0.00490196
Dacciono	AGGA	50kb	0.165034115514144	0.135948327982085	0.114526320183242	0.823758939529285	0.842425367661264	0	0.0114379
Dacciono	TGA	50kb	0.552020083557136	0.552253310637098	0.526142784841828	1.00042249745418	0.952720019432481	0	0.00408497
Dacciono	AGGG	50kb	0.104192717413861	0.0939041381956493	0.0830120161328192	0.901254334529496	0.884008071719519	0.00326797	0.0106209
Dacciono	TCGT	50kb	0.144976195702847	0.114988052330229	0.0985082881576133	0.793151260265625	0.856682813225776	0	0.0212418
Dacciono	GGAG	50kb	0.170307433842247	0.115987108115927	0.0858816961374107	0.681045480512403	0.740441739883484	0	0.0196078
Dacciono	AGGC	50kb	0.112276280959278	0.100198331758743	0.0988213441581142	0.892426529474058	0.986257379973707	0.00163399	0.0130719
Dacciono	GGC	50kb	0.472443717341427	0.361854310636515	0.333822048534115	0.765920462807231	0.922531634200819	0.00163399	0.0106209
Dacciono	TCTG	50kb	0.143034907888256	0.128089468103126	0.12783120020453	0.895511941764555	0.997983691380559	0.00163399	0.0147059
Dacciono	TTTA	50kb	0.103979073040615	0.200618360107199	0.306794880490872	1.92941093087872	1.52924627799239	0.537582	0.298203
Dacciono	TCGC	50kb	0.14130521017409	0.107629430910112	0.0746116801193787	0.761680555002263	0.693227488879798	0.0171569	0.0106209
Dacciono	AATC	50kb	0.145196002894553	0.1589877197285	0.173954784278328	1.09498689054108	1.09413975227387	0.00490196	0.00571895
Dacciono	TGAA	50kb	0.156911520785153	0.174014769341539	0.175833120281333	1.10899931675383	1.01044940579857	0.00163399	0.00653595
Dacciono	TGAC	50kb	0.108262231869635	0.0920126115231549	0.0797249281275599	0.849904993959044	0.866456530336574	0	0.0196078
Dacciono	AC	50kb	1.80122749374649	1.73284875953866	1.73777385878044	0.962037702375059	1.00284219797872	0	0.000816993
Dacciono	ACA	50kb	0.453749834682395	0.518858130113473	0.526560192842496	1.14348940860034	1.01484425564911	0	0.00163399
Dacciono	ACAA	50kb	0.145097397799208	0.17443258214523	0.190911984305459	1.20217581287445	1.09447433476911	0	0.00326797
Dacciono	TAAG	50kb	0.0761847617904269	0.110228681311309	0.14296224022874	1.44685995887907	1.29696045101896	0.19281	0.26634
Dacciono	TCT	50kb	0.652332279614633	0.653538808364629	0.648965089038344	1.00184956162327	0.99300161020624	0.00163399	0.00245098
Dacciono	TCTA	50kb	0.0998890158566443	0.142342000784152	0.172285152275656	1.42500153358638	1.21036061968041	0.124183	0.175654
Dacciono	TCTC	50kb	0.190252368648461	0.168840427782897	0.142910064228656	0.887455062884776	0.846420884531378	0	0.00898693
Dacciono	AGT	50kb	0.423741017332598	0.447302713519361	0.487376016779802	1.0556040015552	1.0895887774638	0.00245098	0.0179739
Dacciono	TGCG	50kb	0.100836035626514	0.0897245890267493	0.0713767681142028	0.889806788508422	0.795509557507401	0.0171569	0.00816993
Dacciono	GGTC	50kb	0.107103621999339	0.0810670529720268	0.0796727521274764	0.756903001585951	0.982800647199652	0	0.0343137
Dacciono	CACT	50kb	0.0880543501425028	0.0900798720230856	0.0957429601531887	1.02300308704005	1.06286740869982	0	0.0261438
Dacciono	GGG	50kb	0.413410079322458	0.347574776447767	0.278672016445875	0.84075061018689	0.801761334047074	0.00163399	0.0122549
Dacciono	GGGA	50kb	0.127568287828931	0.103896117184611	0.0721072321153716	0.814435303262325	0.694032020342451	0	0.00980392
Dacciono	GTGC	50kb	0.0858439525885337	0.0791101542282066	0.0696549601114479	0.92155768511029	0.880480651200811	0.00163399	0.00898693
Dacciono	GTGG	50kb	0.132506759687427	0.1024522470875	0.110195712176313	0.773185061118218	1.07558121279858	0	0.0416667
Dacciono	TAAC	50kb	0.0871258188280102	0.112022149876814	0.140092560224148	1.28575147279764	1.25057910759793	0.122549	0.160948
Dacciono	CAT	50kb	0.523346543540128	0.537285948567443	0.504333216806933	1.0266351334491	0.938668167577486	0	0.00490196
Dacciono	TAAT	50kb	0.0906242454399149	0.171192401218643	0.31665614450665	1.88903532810264	1.84970911239351	0.495915	0.29902
Dacciono	TAC	50kb	0.398849393576609	0.438623860484858	0.50323752080518	1.09972302214522	1.14730995310856	0.00816993	0.0187908
Dacciono	GGAT	50kb	0.154699068958364	0.129595868007592	0.117865584188585	0.837728816858435	0.909485664941726	0	0.0122549
Dacciono	TCAG	50kb	0.11522416245551	0.107997504094317	0.100543152160869	0.937281745363229	0.930976627691896	0.00163399	0.0204248
Dacciono	GCGG	50kb	0.121499965919614	0.0733602542155003	0.0625590241000944	0.603788269899898	0.85276454899302	0.0220588	0.0228758
Dacciono	TCAA	50kb	0.187524294343934	0.195738192869524	0.167537136268059	1.04380178341333	0.855924609356829	0	0
Dacciono	ACCC	50kb	0.108605295430521	0.0936412287783604	0.0965777761545244	0.862216049476764	1.03135955619628	0	0.0163399
Dacciono	AAGG	50kb	0.153721235096199	0.144965410429099	0.140405616224649	0.943040890468902	0.968545640018864	0	0.00816993
Dacciono	AAGC	50kb	0.150522732315967	0.150414030460912	0.131170464209873	0.999277837617069	0.872062691279057	0	0.00408497
Dacciono	GAAT	50kb	0.147800820829899	0.170523048053546	0.166597968266557	1.15373546030436	0.976982115721058	0.00735294	0.00653595
Dacciono	TAAA	50kb	0.103401822378287	0.200339818238072	0.30032505648052	1.9374882727419	1.49907821181924	0.54085	0.298203
Dacciono	GTGA	50kb	0.104693959981862	0.0989235763678882	0.0957429601531887	0.944883318818267	0.967847743364321	0.000816993	0.0155229
Dacciono	AGAA	50kb	0.204297431916571	0.222614640976371	0.198164448317063	1.08965951695017	0.890168083500388	0.00326797	0.0114379
Dacciono	CAAA	50kb	0.187840652358163	0.224665334431224	0.213973776342358	1.19604213257759	0.952411180318791	0.000816993	0.00408497
Dacciono	CAAG	50kb	0.163509845081946	0.151343450779328	0.12303100819685	0.925592282859054	0.812925881915036	0	0.00490196
Dacciono	TTGG	50kb	0.176110754557825	0.165118483113278	0.143431824229491	0.937583190350038	0.868660016281102	0	0.0122549
Dacciono	TTGT	50kb	0.146763413055964	0.175518326982034	0.18882494430212	1.19592699111668	1.07581326434047	0	0.00408497
Dacciono	TTT	50kb	0.671149418642846	1.03310610806649	1.09220020974752	1.5393086537355	1.05720041844649	0.0923203	0.0710784
Dacciono	ATAT	50kb	0.172078217012805	0.316041278824944	0.387772032620435	1.83661409509738	1.22696640787618	0.34232	0.254902
Dacciono	GGCA	50kb	0.120606357243056	0.0973205394884189	0.0998648641597838	0.806927111580782	1.02614375839612	0	0.0138889
Dacciono	AAC	50kb	0.533178293255087	0.552069984610988	0.531934320851095	1.03543222144429	0.963526972447014	0	0.000816993
Dacciono	ATGT	50kb	0.113977218853968	0.134764525038292	0.12303100819685	1.18238123717475	0.912933193374829	0.000816993	0.00326797
Dacciono	TCCA	50kb	0.176160057105498	0.142666018876811	0.123709296197935	0.80986587550532	0.867125172286158	0	0.0220588
Dacciono	GTG	50kb	0.408574321104946	0.380046221180918	0.374728032599565	0.930176473531482	0.986006468989935	0	0.00980392
Dacciono	GAC	50kb	0.462770146633583	0.364015852386225	0.316603968506566	0.786601847665098	0.869753244072034	0	0.00980392
Dacciono	GACA	50kb	0.118554138696202	0.105627055942761	0.0876556801402491	0.890960510568371	0.829860108831865	0	0.00490196
Dacciono	GACC	50kb	0.105996368949535	0.0813669118209346	0.0777944161244711	0.767638671280085	0.956093999188201	0	0.0359477
Dacciono	GACG	50kb	0.131999354300967	0.0834247109357144	0.069446256111114	0.632008477446795	0.832442274383522	0	0.0318627
Dacciono	GACT	50kb	0.106175090684846	0.093347054457394	0.0795684001273094	0.879180360057057	0.852393260717471	0	0.0187908
Dacciono	AGGT	50kb	0.119749725477252	0.113677768639741	0.118961280190338	0.949294607454745	1.046477966746	0	0.0171569
Dacciono	GAGA	50kb	0.188709609760886	0.169084862484377	0.133622736213796	0.896005575437438	0.790270248030881	0	0.0122549
Dacciono	GAGC	50kb	0.136337978496119	0.106623269464488	0.0875513281400821	0.782051125010068	0.821127776139354	0.000816993	0.0171569
Dacciono	TACT	50kb	0.098964593087791	0.119673524485912	0.148336368237338	1.20925596470397	1.23950864549661	0.0915033	0.18219
Dacciono	TAG	50kb	0.354914660782243	0.455971618629966	0.525621024840994	1.28473593518225	1.15274943300265	0.0874183	0.170752
Dacciono	TTTT	50kb	0.183017219777569	0.364517511977052	0.384171888614675	1.99171155818054	1.05391888178711	0.425654	0.115196
Dacciono	GAAG	50kb	0.229480762412954	0.171223666122321	0.150371232240594	0.746135163235172	0.878215235347022	0	0.0261438
Dacciono	TA	50kb	1.61737418493131	2.29545928008495	3.01984253283175	1.41925059857589	1.31557225128384	0.132353	0.212418
Dacciono	GG	50kb	1.99356700357973	1.61014680279197	1.44689265831503	0.807671274605129	0.898609155268414	0	0.00490196
Dacciono	GGA	50kb	0.599962702622686	0.472848982087925	0.375510672600817	0.788130628822267	0.79414503747624	0	0.00980392
Dacciono	CTAG	50kb	0.0751946022913441	0.107946343342844	0.104612880167381	1.43555973505389	0.969119258029188	0.178105	0.184641
Dacciono	ACGT	50kb	0.0802440048821026	0.0737055892879391	0.049515024079224	0.918518329141598	0.671794697764209	0.00326797	0.0114379
Dacciono	CATC	50kb	0.185498781343735	0.140326835628933	0.119065632190505	0.756483868047104	0.84848797207507	0	0.0318627
Dacciono	CATG	50kb	0.104394036150189	0.118331975891746	0.0936559201498495	1.13351279685657	0.791467559330954	0	0.0106209
Dacciono	ACAT	50kb	0.112802174801115	0.134358081290483	0.117135120187416	1.19109477744888	0.871812987074214	0.000816993	0.00408497
Dacciono	TC	50kb	2.41678623561614	2.15951805776279	1.89231917102771	0.893549469099919	0.876269204707697	0	0.000816993
Dacciono	TCA	50kb	0.550633449403856	0.550144350770845	0.508872528814196	0.999111752775753	0.924980013156874	0	0.00490196
Dacciono	GCCT	50kb	0.111107399724884	0.100279336281907	0.100125744160201	0.902544173747313	0.998468357216942	0.00163399	0.0106209
Dacciono	TAGA	50kb	0.0999752953150706	0.142106092874585	0.170511168272818	1.42141208412278	1.19988640053106	0.123366	0.181373
Dacciono	CGAC	50kb	0.135351927542675	0.0909893964937064	0.0746638561194622	0.672243078806679	0.820577550754791	0.000816993	0.0310458
Dacciono	ATTG	50kb	0.140280128037073	0.167464772021083	0.179015856286425	1.19378827467869	1.06897620392597	0.00326797	0.00408497
Dacciono	CTAA	50kb	0.0774460853017067	0.114854465923607	0.136805472218889	1.48302480979082	1.19112018081981	0.267974	0.272059
Dacciono	TTCG	50kb	0.171802944454969	0.149083850922629	0.0975691201561106	0.867760744122202	0.65445800837776	0.000816993	0.00980392
Dacciono	CAA	50kb	0.651333903024272	0.686980886243771	0.640199521024319	1.05472919965318	0.931902959520111	0	0.00163399
Dacciono	ATCA	50kb	0.155635817364135	0.168136967450151	0.162476064259962	1.08032309206028	0.966331596935294	0.00163399	0.0130719
Dacciono	ATCC	50kb	0.154370385307216	0.129254796331109	0.123552768197684	0.83730306220248	0.955885365222206	0	0.00816993
Dacciono	CCCG	50kb	0.0923354546987033	0.0678306296605224	0.0487323840779718	0.73461088031524	0.718442159860034	0.0294118	0.0179739
Dacciono	CCCT	50kb	0.103108061365073	0.0940661472419786	0.0858295201373272	0.912306428775921	0.912437924310185	0.00326797	0.0106209
Dacciono	ATC	50kb	0.630205707073925	0.603874508872774	0.572788128916461	0.958218089894157	0.948521788054375	0	0.00571895
Dacciono	ACC	50kb	0.503042110990471	0.426336753339564	0.457948752732718	0.847517024966605	1.07414795732606	0	0.0171569
Dacciono	GGGG	50kb	0.087146361556207	0.0796985028701395	0.0528021120844834	0.914536206066804	0.662523261829887	0.0375817	0.0212418
Dacciono	GTT	50kb	0.536906798422795	0.550951553738521	0.540960768865537	1.02615864682098	0.981866309650657	0	0.000816993
Dacciono	AACA	50kb	0.14603209193216	0.167157807512249	0.17818104028509	1.14466488359218	1.065945066742	0	0.00735294
Dacciono	AACC	50kb	0.13595177520602	0.133660305485679	0.127674672204279	0.983144981248913	0.955217569946065	0	0.0179739
Dacciono	AACG	50kb	0.121853300844598	0.105760642349384	0.0775335361240537	0.86793416030857	0.733103869281721	0.000816993	0.00490196
Dacciono	AACT	50kb	0.129293876997457	0.144811928174682	0.146301504234082	1.12002154732765	1.01028628013021	0.00980392	0.0759804
Dacciono	AGCA	50kb	0.152012080110231	0.136536676624017	0.146144976233832	0.898196225753958	1.07037156496985	0.000816993	0.0147059
Dacciono	AAGA	50kb	0.216093066447139	0.214035267180843	0.199155792318649	0.990477254545325	0.93048120032657	0.00163399	0.0163399
Dacciono	AGCG	50kb	0.121619113743155	0.0898595965653571	0.0788379361261407	0.738860807316272	0.877345760937174	0.00571895	0.0122549
Dacciono	AGCT	50kb	0.155058566701807	0.162981100607319	0.136388064218221	1.05109381618849	0.836833618806083	0.000816993	0.0408497
Dacciono	GAG	50kb	0.609003557302071	0.494205753563691	0.405198816648318	0.811498960290244	0.819899027331129	0	0.00898693
Dacciono	TACA	50kb	0.0955729886625094	0.13102836904882	0.15240609624385	1.37097699760663	1.16315342509579	0.0163399	0.00653595
Dacciono	TACC	50kb	0.116427966327839	0.108088456541379	0.134040144214464	0.92837193631831	1.24009675504202	0.00490196	0.0294118
Dacciono	TACG	50kb	0.0878694655887322	0.0795990236311653	0.0667852801068564	0.905878089707792	0.839021348004425	0.00653595	0.0408497
Dacciono	CGTC	50kb	0.132660830148902	0.0828903653092246	0.0640721281025154	0.624829237207291	0.772974372395305	0	0.0367647
Dacciono	TGCT	50kb	0.152137390752231	0.135895746098627	0.138840336222145	0.893243570345866	1.02166800807275	0	0.0147059
Dacciono	AAT	50kb	0.536481563949123	0.77546909044327	0.981169681569871	1.44547202094872	1.26525956180796	0.0784314	0.107843
Dacciono	AATG	50kb	0.124036992851911	0.147986737029943	0.145153632232246	1.1930854951202	0.980855684404179	0.00163399	0.00245098
Dacciono	AATT	50kb	0.132634124602247	0.226218631691206	0.297611904476179	1.70558393150788	1.31559413232782	0.199346	0.151144
Dacciono	CTAC	50kb	0.102715695256516	0.0961083139049195	0.114682848183493	0.935673108816572	1.19326667510731	0.0147059	0.0645425
Dacciono	GATG	50kb	0.185137229327473	0.140615325421958	0.125744160201191	0.759519443672975	0.894242215945227	0	0.0310458
Dacciono	CTAT	50kb	0.0966494276200185	0.13609612570856	0.167954544268727	1.4081420765742	1.23408762295254	0.146242	0.224673
Dacciono	CTC	50kb	0.609652707513088	0.4927405664868	0.413599152661759	0.808231572523972	0.839385227830311	0	0.00735294
Dacciono	GCAT	50kb	0.118893093711448	0.131741777305463	0.108630432173809	1.1080692174198	0.82457087186499	0	0.00816993
Dacciono	GCC	50kb	0.471352898474181	0.362409973242785	0.34603123255365	0.768871846160158	0.954806043159958	0.00163399	0.00898693
Dacciono	GCCA	50kb	0.141286721718713	0.113149107541193	0.107639088172223	0.800847426883191	0.951303024047591	0	0.0122549
Dacciono	GCCC	50kb	0.087436014023781	0.0702238159238436	0.06099374409759	0.803145210905245	0.868562086739014	0.00653595	0.0171569
Dacciono	ACTG	50kb	0.100634716890186	0.0940263555463889	0.0896383681434214	0.934333184928536	0.953332367531754	0	0.0302288
Dacciono	GCG	50kb	0.433040710387262	0.315158755862045	0.266567184426508	0.727780895196212	0.845818748387219	0.0228758	0.00735294
Dacciono	ATT	50kb	0.538034594200796	0.776632997539267	0.988161265581058	1.4434629406923	1.27236580046433	0.0776144	0.105392
Dacciono	CTGT	50kb	0.11049933497026	0.109016455727809	0.106386864170219	0.986580197583542	0.975878948365781	0	0.00980392
Dacciono	CCG	50kb	0.47582915894825	0.316676524822394	0.252114432403383	0.665525680524414	0.796126054953962	0.00245098	0.0196078
Dacciono	CGAT	50kb	0.155508452449316	0.130926047545875	0.0910992961457589	0.841922387392719	0.695807273291732	0	0.0187908
Dacciono	CA	50kb	2.09522063978848	2.04677681510139	1.98336629117339	0.976878891049881	0.969019326650493	0	0
Dacciono	CCTC	50kb	0.168912582597688	0.117911320824084	0.0997083361595333	0.698061204267551	0.845621399732191	0	0.0220588
Dacciono	GTCT	50kb	0.118852008255054	0.106677272479931	0.111447936178317	0.89756390359853	1.04472052563289	0	0.0122549
Dacciono	CTTC	50kb	0.230781117107807	0.171421203468284	0.140614320224983	0.742786955954486	0.820285456991318	0	0.0277778
Dacciono	CTTG	50kb	0.164409616576963	0.150944112691446	0.127100736203361	0.918097832925648	0.842038380544031	0	0.00653595
Dacciono	TTGA	50kb	0.188824649038787	0.196190112840864	0.174998304279997	1.03900689787891	0.891983300004234	0	0.00326797
Dacciono	TCGG	50kb	0.133589361463395	0.097250904021137	0.0665765761065225	0.72798389748861	0.684585678422613	0.00245098	0.0277778
Dacciono	GTGT	50kb	0.0855029433004678	0.0993911287910668	0.0968908321550253	1.16242932645949	0.974843865177369	0.00245098	0.00653595
Dacciono	AAAT	50kb	0.15856726467781	0.26698096042686	0.321821568514915	1.68370792653411	1.20541018355906	0.16585	0.129085
Dacciono	GTTA	50kb	0.087146361556207	0.111855877434529	0.144840576231745	1.28354041909581	1.29488570072254	0.121732	0.156046
Dacciono	GTTC	50kb	0.136633793782152	0.114403967084253	0.0969430081551088	0.837303597575997	0.847374532770485	0	0.0147059
Dacciono	GTTG	50kb	0.16341945707788	0.143420639961029	0.127465968203946	0.877622790612258	0.888756097020497	0	0.0261438
Dacciono	GTTT	50kb	0.149676371914261	0.181015265501349	0.169311120270898	1.20937769392913	0.935341667466362	0.0122549	0.00163399
Dacciono	TCTT	50kb	0.219116956037699	0.213871837002528	0.20291246432466	0.976062468509884	0.948757289265073	0.00163399	0.0122549
Dacciono	CGCA	50kb	0.100636771163006	0.0897046931789544	0.0715854721145368	0.891370938696513	0.798012562974035	0.0187908	0.00653595
Dacciono	CGCC	50kb	0.132332146497754	0.0789254070701117	0.0735159841176256	0.596419004443875	0.931461576781216	0.0130719	0.0155229
Dacciono	CGCG	50kb	0.077608372854461	0.0564715217016589	0.0472714560756343	0.727647283722337	0.837084864214765	0.151961	0.0122549
Dacciono	AGG	50kb	0.501298033366567	0.443995739389463	0.417042768667268	0.885692162819232	0.939294528458183	0	0.00245098
Dacciono	TATA	50kb	0.109825533485407	0.249046274771805	0.375562848600901	2.26765367640938	1.50800428131286	0.776144	0.356209
Dacciono	TATC	50kb	0.157977688378564	0.18320380875878	0.175050480280081	1.15968153882444	0.955495857133438	0.0204248	0.0228758
Dacciono	TATG	50kb	0.0986995918940531	0.130840779626754	0.148701600237923	1.32564661226971	1.1365080570608	0.0187908	0.00898693
Dacciono	TGTT	50kb	0.148125395935408	0.167415032401596	0.176876640283003	1.13022504577541	1.05651588000001	0	0.00571895
Dacciono	ATCG	50kb	0.15573031391384	0.130721404539985	0.0890122561424196	0.83940885531322	0.680930995621246	0.000816993	0.0179739
Dacciono	AGTA	50kb	0.0991330434590043	0.120145340305047	0.15600624024961	1.21196057452561	1.2984793239048	0.0931373	0.18219
Dacciono	TAGC	50kb	0.100143745686284	0.117918426484011	0.105708576169134	1.17749167135618	0.896455111563649	0.0473856	0.11683
Dacciono	TAGG	50kb	0.0687770540026828	0.0840514301412516	0.0909427681455084	1.22208535041313	1.08198953893676	0.0710784	0.155229
Dacciono	TAGT	50kb	0.0828611484543672	0.111737923479745	0.156267120250027	1.34849595454594	1.39851462586338	0.179739	0.243464
Dacciono	TAT	50kb	0.502021137399093	0.805558717968982	1.07273856171638	1.60463107617834	1.33167022811326	0.235294	0.241013
Dacciono	GATT	50kb	0.145645888642061	0.159462377811605	0.173172144277075	1.09486357149084	1.08597492809036	0.00571895	0.00490196
Dacciono	GC	50kb	1.94385565561645	1.65251927406702	1.50126005040202	0.850124477757567	0.908467498056627	0	0.00408497
Dacciono	GCA	50kb	0.490734962527804	0.475705457378468	0.432017280691228	0.969373477952502	0.908161287600109	0	0.00326797
Dacciono	GCAA	50kb	0.14490018760852	0.149996217657221	0.13383144021413	1.03516924396585	0.892232099611794	0	0.00408497
Dacciono	TATT	50kb	0.135501889458511	0.242059989931848	0.36731904058771	1.78639567978839	1.51747110578303	0.359477	0.267157
Dacciono	ACTA	50kb	0.0818216864076122	0.112235319674616	0.156423648250278	1.37170626275645	1.3937114332972	0.18219	0.242647
Dacciono	GCCG	50kb	0.131494003187328	0.0783342161642082	0.0749247361198796	0.595724628237324	0.956475213370598	0.00571895	0.0212418
Dacciono	ATAG	50kb	0.0978203631272327	0.136870642640573	0.168006720268811	1.39920399255264	1.22748543462313	0.147876	0.226307
Dacciono	TTA	50kb	0.362981790145103	0.594404085322434	0.918819361470111	1.63755896703474	1.54578237962765	0.327614	0.289216
Dacciono	TTAA	50kb	0.0793257449317084	0.161052624503206	0.293176944469083	2.03026929834515	1.82037980053685	0.559641	0.331699
Dacciono	TTCC	50kb	0.173581944716807	0.153989598536041	0.11838734418942	0.88712912386867	0.768800914574186	0	0.0106209
Dacciono	GTCG	50kb	0.135838790200938	0.0907279082084029	0.0682983841092774	0.667908688484304	0.752782528088219	0.000816993	0.0326797
Dacciono	CCGA	50kb	0.133143584261526	0.0973418564681991	0.0674635681079417	0.731104371330402	0.693058161778346	0.00245098	0.0326797
Dacciono	CCGG	50kb	0.109182546092849	0.0668457851946783	0.0496715520794745	0.612238746821607	0.743076798855957	0.00490196	0.0367647
Dacciono	GTCC	50kb	0.101216076098154	0.0728514889647467	0.0548369760877392	0.719762035569324	0.752722790803564	0	0.0326797
Dacciono	AA	50kb	2.38319271219601	3.01887088477304	3.23084227716935	1.2667338521656	1.07021545487933	0.0130719	0.0245098
Dacciono	TCCC	50kb	0.12688216070716	0.103621838711439	0.0754986721207979	0.816677759378605	0.728598074109097	0	0.00898693
Dacciono	TCCG	50kb	0.13135020408995	0.0909595527220142	0.0662113441059382	0.692496470425915	0.72792073096808	0.00490196	0.0228758
Dacciono	AG	50kb	2.12419410363716	2.0476977086279	2.0073150752117	0.963988039097612	0.980279006395305	0	0
Dacciono	AGA	50kb	0.647469815850465	0.654958519217989	0.636495025018392	1.01156610421706	0.971809673959746	0.00163399	0.00408497
Dacciono	CCCA	50kb	0.127467628460767	0.105466468028417	0.0985082881576133	0.82739805629065	0.934024718937882	0	0.0155229
Dacciono	GA	50kb	2.41230997514207	2.16465402875783	1.89738024303581	0.897336598971012	0.876528173938543	0	0.00163399
Dacciono	GAA	50kb	0.706959502435402	0.700390687657487	0.594910752951857	0.990708357755591	0.849398433525128	0	0.000816993
Dacciono	GAAA	50kb	0.192150516733839	0.243938726416475	0.184807392295692	1.26951897170472	0.757597594324452	0.0130719	0.00163399
Dacciono	GAAC	50kb	0.137502751184874	0.114318699165132	0.0914645281463432	0.83139208619491	0.800083702966422	0	0.0106209
Dacciono	CGAG	50kb	0.149807845374721	0.111597231413196	0.0853599361365759	0.744935828521218	0.764892955278838	0.00571895	0.0220588
Dacciono	AGCC	50kb	0.11963674047217	0.110329581682268	0.0932906881492651	0.922204844823011	0.845563689509199	0.00245098	0.00980392
Dacciono	CGC	50kb	0.432081364980474	0.31441834609768	0.271576080434522	0.727683190206291	0.863741202780043	0.0245098	0.00735294
Dacciono	ATAA	50kb	0.112851477348787	0.204282038365419	0.325421712520675	1.81018488339369	1.59300208243743	0.451797	0.292484
Dacciono	CCGT	50kb	0.112761089344721	0.0790064115932764	0.0641243041025989	0.700653142430599	0.811634180181599	0.00163399	0.0212418
Dacciono	CGCT	50kb	0.121487640282696	0.0891333981208457	0.0775857121241371	0.733682849658094	0.870444903479923	0.00490196	0.0130719
Dacciono	TGAG	50kb	0.127619644649423	0.117055799368907	0.0981952321571124	0.917223987658519	0.838875414003585	0	0.00245098
Dacciono	TGAT	50kb	0.156077486020365	0.169018069281065	0.170563344272901	1.08291127433339	1.00914266148234	0.00163399	0.0147059
Dacciono	TGC	50kb	0.490850001805706	0.475232220427348	0.432747744692396	0.968182171089123	0.910602703459904	0	0.00326797
Dacciono	TGCA	50kb	0.117450994192037	0.151923272629349	0.112752336180404	1.29350350479749	0.742166320070584	0.000816993	0.00571895
Dacciono	TGCC	50kb	0.120394767142629	0.0974740217428362	0.107534736172056	0.809620086123516	1.10321431545897	0	0.0106209
Dacciono	GAGG	50kb	0.170052704012607	0.119241500362367	0.100543152160869	0.701203200823712	0.843189257559868	0	0.0204248
Dacciono	GAGT	50kb	0.113825202665312	0.0990060020230382	0.0823859041318175	0.869807386279401	0.832130400666484	0	0.0138889
Dacciono	GAT	50kb	0.630320746351827	0.605150685395613	0.57351859291763	0.960067852594266	0.947728568699705	0	0.00490196
Dacciono	GATA	50kb	0.158018773834957	0.18371683740549	0.1702502882724	1.16262664838403	0.926699428733539	0.0196078	0.0277778
Dacciono	AT	50kb	2.20274949626149	2.7255108724342	3.14683891703494	1.23732220893022	1.1545868148471	0.0106209	0.0212418
Dacciono	TGGG	50kb	0.128470113596768	0.105067129940535	0.0942820321508512	0.817833245406103	0.89735041020167	0	0.0130719
Dacciono	TGGT	50kb	0.156671170865251	0.139619111900231	0.176928816283086	0.891160199602477	1.26722490836008	0	0.0375817
Dacciono	TGT	50kb	0.456771670000135	0.519482007055039	0.522699168836319	1.13729033820089	1.00619301869475	0	0.00163399
Dacciono	AAAA	50kb	0.17979611999632	0.366507096756535	0.374675856599481	2.03845943262867	1.02228813552381	0.428105	0.116013
Dacciono	AAAC	50kb	0.148014465203145	0.181197170395473	0.171815568274905	1.22418555609944	0.948224345335569	0.0114379	0.00245098
Dacciono	ACTC	50kb	0.114305902505116	0.0995005559539383	0.0800901601281443	0.870476097675578	0.804921734962168	0	0.0147059
Dacciono	CGA	50kb	0.612758768016435	0.48294044031586	0.351457536562332	0.788141215635624	0.727745094886787	0.000816993	0.0147059
Dacciono	ACT	50kb	0.422506399367974	0.44820371119807	0.47161886475459	1.06082111861154	1.05224221257323	0.00245098	0.0138889
Dacciono	TCGA	50kb	0.193598779071709	0.162131263680083	0.101534496162455	0.837460155779336	0.626248718833171	0.00163399	0.0138889
Dacciono	TTAC	50kb	0.0917499869450962	0.113306853191566	0.142127424227404	1.23495225410081	1.2543585866524	0.0792484	0.0808824
Dacciono	TTAG	50kb	0.0778836454122973	0.114698141405219	0.138527280221644	1.47268583536421	1.2077552305947	0.269608	0.264706
Dacciono	TCAT	50kb	0.145200111440192	0.14822264493951	0.146823264234917	1.02081633043762	0.990558927718743	0	0.0179739
Dacciono	TCC	50kb	0.600186618360031	0.472141258359223	0.38605022461768	0.786657422735143	0.817658312597537	0	0.00898693
Dacciono	ACCG	50kb	0.120610465788695	0.0794597526966015	0.0606806880970891	0.658813082073756	0.763665705439383	0.000816993	0.0367647
Dacciono	AAA	50kb	0.663240468287102	1.03590573807762	1.07946926572715	1.56188560199435	1.04205356341627	0.0898693	0.0718954
Dacciono	ATAC	50kb	0.118241889227611	0.147341543108596	0.16649361626639	1.24610274811298	1.12998420373321	0.0449346	0.0433007
Dacciono	TGTA	50kb	0.0960660141392311	0.131373704121259	0.154336608246939	1.36753570238539	1.17479071842631	0.0171569	0.00735294
Dacciono	TGTC	50kb	0.11900197017089	0.105200716347158	0.087864384140583	0.88402499720035	0.835207089756254	0	0.00490196
Dacciono	TGTG	50kb	0.0935515842079502	0.115231065899723	0.101430144162288	1.2317382637111	0.880232629719446	0.000816993	0.00571895
Dacciono	GGAC	50kb	0.101263324373006	0.0729523893357062	0.050923776081478	0.720422618824799	0.698041236828327	0	0.0294118
Dacciono	AGAC	50kb	0.117876228665709	0.107781492032544	0.109987008175979	0.914361557479134	1.02046284665246	0	0.0114379
Dacciono	AGAG	50kb	0.161243982161845	0.149277124872636	0.13383144021413	0.92578416181016	0.896530130308416	0	0.0122549
Dacciono	AGAT	50kb	0.164002870558667	0.174868869664731	0.191903328307045	1.06625493242313	1.09741275662714	0.00163399	0.0334967
Dacciono	AGC	50kb	0.548367586483756	0.500052290551401	0.456800880730881	0.911892502176938	0.913506225973233	0.000816993	0.00653595
Dacciono	CACC	50kb	0.144629023596323	0.102938274226488	0.116509008186414	0.711740089691828	1.13183370385701	0	0.0408497
Dacciono	CACG	50kb	0.080059120328332	0.0690499609039485	0.0590110560944177	0.86248712977068	0.854613895821095	0.0106209	0.0122549
Dacciono	TTTG	50kb	0.188894494314656	0.223397684700296	0.212825904340521	1.1826585285655	0.952677305613271	0.000816993	0.00408497
Dacciono	AAGT	50kb	0.125594131649224	0.142226889093339	0.152666976244267	1.13243260035882	1.07340445409079	0.00653595	0.0400327
Dacciono	TAA	50kb	0.361523256443134	0.594065855909922	0.902853505444566	1.64322998679164	1.51978689982389	0.327614	0.293301
Dacciono	CCT	50kb	0.498767169252729	0.44194504593461	0.428573664685718	0.886074852514346	0.969744244512087	0	0.00245098
Dacciono	CCTA	50kb	0.0685921694489121	0.0835909833779998	0.0916732321466772	1.21866656281019	1.09668804507454	0.0727124	0.158497
Dacciono	TCCT	50kb	0.165765436637948	0.134650834479464	0.119326512190922	0.812297407773604	0.886192147655207	0	0.00898693
Dacciono	CCTG	50kb	0.107812346122127	0.0951391018909142	0.0875513281400821	0.882450900225689	0.92024547636016	0	0.0236928
Dacciono	CCCC	50kb	0.0851126314647298	0.0796317096668283	0.0582284160931655	0.935603896817915	0.731221473666556	0.0359477	0.0204248
Dacciono	CATT	50kb	0.124213660314403	0.14807911060899	0.146353680234166	1.19213225207421	0.988347915058863	0.00163399	0.00163399
Dacciono	TGG	50kb	0.602107363446426	0.499792223398083	0.502141824803427	0.830071601412251	1.00470115639129	0	0.0163399
Dacciono	TGGA	50kb	0.175646488900579	0.142108935138556	0.127048560203278	0.80906220231361	0.894022322237556	0	0.0269608
Dacciono	TGGC	50kb	0.141260016172057	0.112813720392651	0.102108432163373	0.798624575090252	0.905106504846946	0	0.0130719
Dacciono	CCAC	50kb	0.132223270038312	0.101889478821303	0.114213264182741	0.770586590331497	1.12095248208161	0	0.0408497
Dacciono	GATC	50kb	0.14149831181914	0.121020757608019	0.101951904163123	0.855280575804366	0.842433200536893	0	0.0318627
Dacciono	CCC	50kb	0.408068969991306	0.347282023258786	0.292603008468165	0.851037566679439	0.84255155427416	0.00163399	0.00898693
Dacciono	GTCA	50kb	0.108071184497406	0.091140036484153	0.0787857601260572	0.843333372424923	0.864447318273305	0	0.0187908
Dacciono	CCAG	50kb	0.147548145273079	0.109857765863134	0.11134358417815	0.744555383328004	1.01352492746728	0	0.0408497
Dacciono	CCAT	50kb	0.146416240949439	0.122721852594478	0.129396480207034	0.838171037575376	1.05438825662624	0	0.0163399
Dacciono	CGAA	50kb	0.172057674284609	0.149254386760871	0.0988213441581142	0.867467187275716	0.662100098380636	0.00163399	0.00980392
Dacciono	AAAG	50kb	0.176782501769859	0.219225241191323	0.207503952332006	1.24008450495127	0.946533123669425	0.0228758	0.0228758
Dacciono	TCG	50kb	0.613498306231517	0.482131816216199	0.342118032547389	0.785873100738856	0.709594391078259	0.000816993	0.0163399
Dacciono	TT	50kb	2.40081221017035	3.01556533177513	3.25880861321409	1.25606047778354	1.08066258053702	0.0130719	0.0236928
Dacciono	CAG	50kb	0.51413518421671	0.443786832987617	0.440782848705253	0.863171489933588	0.993231019807098	0	0.0138889
Dacciono	ATCT	50kb	0.164440430669258	0.175113304366211	0.195920880313473	1.06490419450688	1.11882350129004	0.00163399	0.0310458
Dacciono	ATG	50kb	0.522756967240881	0.538162787002401	0.515498880824798	1.02947032890414	0.957886522953691	0	0.00571895
Dacciono	ACTT	50kb	0.125709170927126	0.142141621174219	0.143849232230159	1.13071799078699	1.01201344857216	0.00653595	0.0441176
Dacciono	GCGA	50kb	0.141342187084844	0.108108352389174	0.0750290881200465	0.764869672805323	0.694017496908591	0.0163399	0.0106209
Dacciono	GCGT	50kb	0.0847099939920737	0.0695303035149952	0.0556717920890749	0.82080401896264	0.800683864080479	0.0138889	0.0114379
Dacciono	GCGC	50kb	0.085463912116894	0.0639438336806035	0.0725768161161229	0.748196895002229	1.1350088341378	0.0792484	0.0155229
Dacciono	GCT	50kb	0.548607936403658	0.49833982650906	0.448713600717942	0.908371522613899	0.900416897965477	0	0.00571895
Dacciono	GGGC	50kb	0.0882638859701096	0.0705663087323117	0.0614633280983413	0.799492430643818	0.871001037215905	0.00653595	0.0179739
Dacciono	GGCT	50kb	0.119893524574629	0.109950139442181	0.0938124481500999	0.917064869285258	0.85322718666885	0.00163399	0.00735294
Dacciono	GGGT	50kb	0.110339101690326	0.0931992567309181	0.0909427681455084	0.844662094426764	0.97578855599756	0	0.0163399
Dacciono	GCTT	50kb	0.152020297201509	0.150685466670113	0.1291877762067	0.991219392699736	0.857334015426473	0	0.00490196
Dacciono	ACAG	50kb	0.110641079794818	0.110775817125666	0.11134358417815	1.00121778756226	1.00512537002404	0	0.00816993
Dacciono	CAAT	50kb	0.139454310363564	0.166323603036851	0.17249385627599	1.19267452259624	1.0370978810372	0.00326797	0.00245098
Dacciono	CAC	50kb	0.406296132547927	0.377078897595517	0.379841280607746	0.928088818445832	1.0073257427818	0	0.00980392
Dacciono	CACA	50kb	0.0935392585710322	0.114766355740516	0.106491216170386	1.22693249330562	0.927895771223756	0	0.00571895
Dacciono	AGTC	50kb	0.105213691005239	0.0922002009452205	0.08092497612948	0.876313719862079	0.877709324923928	0	0.0179739
Dacciono	AGTG	50kb	0.0891595489194874	0.0910505051690763	0.0974647681559436	1.02120867896378	1.07044730806223	0	0.0196078
Dacciono	AGTT	50kb	0.13021829976631	0.143642336550743	0.150527760240844	1.1030887118671	1.04793450075681	0.00980392	0.0759804
Dacciono	GTC	50kb	0.464000656052568	0.361635456310772	0.314360400502977	0.779385657312091	0.86927427888274	0	0.00898693
Dacciono	AATA	50kb	0.134604172236314	0.241564014868963	0.359805696575689	1.79462501685957	1.48948384042576	0.359477	0.270425
Dacciono	GCTA	50kb	0.098574281252053	0.116846892967061	0.103934592166295	1.18536895712468	0.889493845553891	0.0465686	0.121732
Dacciono	GCTC	50kb	0.13613871403261	0.106228194772562	0.0901079521441727	0.780293802004891	0.848248926164064	0.000816993	0.0114379
Dacciono	GCTG	50kb	0.161835612733911	0.124310678154093	0.124178880198686	0.768129313777703	0.998939769637137	0	0.0236928
Dacciono	CGGC	50kb	0.130616828693327	0.077831135441396	0.0701767201122828	0.595873718723753	0.901653556951168	0.00571895	0.0228758
Dacciono	CGGG	50kb	0.093578289754606	0.0686733609278321	0.0474279840758848	0.733859970169544	0.690631468084491	0.0277778	0.0138889
Dacciono	GTAC	50kb	0.0861110080550913	0.081648295954033	0.0773248321237197	0.948174894222545	0.947047715083394	0.000816993	0.0253268
Dacciono	GTAG	50kb	0.103989344404713	0.0962319523876446	0.110978352177565	0.92540204901304	1.15323808178097	0.0130719	0.0686275
Dacciono	GTAT	50kb	0.119269025637448	0.147772146100156	0.167119728267392	1.23898174995871	1.13092847791574	0.0433007	0.0490196
Dacciono	ACAC	50kb	0.0851824767405987	0.098535607335889	0.100751856161203	1.15675912589339	1.02249185736238	0.00163399	0.00653595
Dacciono	GGCG	50kb	0.132962808253394	0.0789197225421703	0.0679331521086931	0.59354735041222	0.86078802510226	0.0114379	0.0179739
Dacciono	GGCC	50kb	0.0989502131780533	0.0755019001174153	0.0702810721124497	0.763029180963516	0.930851700462551	0.00326797	0.0302288
Dacciono	TTAT	50kb	0.114001870127804	0.205097768125007	0.342326736547723	1.79907371602833	1.66909050097062	0.451797	0.293301
Dacciono	TTC	50kb	0.709459552456945	0.700315367662264	0.585258192936413	0.987111055502722	0.835706625844974	0	0.000816993
Dacciono	CGG	50kb	0.476607728346907	0.317185290073147	0.243453216389525	0.665505973168523	0.7675425816039	0.00245098	0.0187908
Dacciono	CGGA	50kb	0.131656290740082	0.0906383768933262	0.0605241600968387	0.688446988623324	0.667754235803125	0.00571895	0.0253268
Dacciono	ACGC	50kb	0.0845703034403359	0.0692801842855744	0.0547848000876557	0.819202266838872	0.79077156985945	0.0122549	0.00816993
Dacciono	CCTT	50kb	0.153417202718888	0.14502936136844	0.147292848235669	0.945326591791553	1.01560709394202	0	0.00408497
Dacciono	CG	50kb	1.94429116145422	1.45292697125324	1.13983689782374	0.747278494115325	0.7845107981171	0.00163399	0.0114379
Dacciono	CTCG	50kb	0.150091335023836	0.111408220859145	0.0856729921370768	0.742269504375137	0.769000630980315	0.00490196	0.0236928
Dacciono	CTCT	50kb	0.162244413025026	0.148459973981063	0.140562144224899	0.915039052581507	0.946801622387652	0	0.0138889
Dacciono	ACCA	50kb	0.15503802397361	0.139869231129652	0.176511408282418	0.902160821873345	1.26197453762222	0	0.0359477
Dacciono	CGTA	50kb	0.0887404772642739	0.0791073119642359	0.0631851361010962	0.891445644681964	0.798726875331852	0.00735294	0.0424837
Dacciono	ATGC	50kb	0.11862398397207	0.132173801429008	0.107065152171304	1.11422494004356	0.810033085329772	0	0.00571895
Dacciono	ATGG	50kb	0.146235464941308	0.122598214111753	0.131379168210207	0.838361707681225	1.07162383369182	0	0.0114379
Dacciono	ATA	50kb	0.501018652263092	0.805079796489921	1.05520742568833	1.60688587710935	1.3106867546409	0.23366	0.242647
Dacciono	GGTG	50kb	0.145861587288127	0.103947277936083	0.116769888186832	0.712643265911754	1.12335686422336	0	0.0433007
Dacciono	CAGA	50kb	0.142652813143796	0.129341485382215	0.130179120208287	0.90668723968196	1.00647614973337	0.00163399	0.0187908
Dacciono	CAGC	50kb	0.161313827437714	0.124771124917345	0.130335648208537	0.773468256870424	1.04459784501325	0	0.0245098
Dacciono	CAGG	50kb	0.108710063344324	0.0954716467754849	0.0831163681329862	0.878222713136425	0.870586932772262	0	0.0245098
Dacciono	CAGT	50kb	0.10142561192576	0.0939965117746967	0.0938124481500999	0.926753213414167	0.9980418036678	0	0.0269608
Dacciono	CAAC	50kb	0.160508552492402	0.144303162923928	0.126944208203111	0.899037220653768	0.879704960244232	0	0.0236928
Dacciono	GGAA	50kb	0.173668224175233	0.154164397770238	0.119639568191423	0.887694905054621	0.776051863606864	0	0.0130719
Dacciono	CTTT	50kb	0.178783363496221	0.219442674385081	0.209851872335763	1.22742222818578	0.956294726738119	0.0236928	0.0236928
Dacciono	CGT	50kb	0.422715935195581	0.337608377834542	0.269175984430682	0.798664894613775	0.797302443017578	0.000816993	0.0106209
Dacciono	CTG	50kb	0.513350451999594	0.441797248208134	0.432225984691562	0.860615290173121	0.978335619890364	0	0.0130719
Dacciono	CTGA	50kb	0.114564740880395	0.108408211238082	0.100699680161119	0.946261567084234	0.928893475974492	0.00163399	0.0179739
Dacciono	CTGC	50kb	0.141044317525992	0.11490846893905	0.114474144183159	0.814697613874978	0.996220254608724	0	0.0245098
Dacciono	ATGA	50kb	0.143899756745338	0.148444341529224	0.152197392243516	1.03158160157233	1.0252825447951	0	0.0179739
Dacciono	ATTC	50kb	0.146825041240554	0.170629632952447	0.161902128259043	1.16212896322564	0.948851178178199	0.00735294	0.00408497
Dacciono	ACCT	50kb	0.118769837342267	0.11272561020956	0.12214401619543	0.94910974648143	1.083551607912	0	0.0187908
Dacciono	GGTT	50kb	0.137229532899857	0.133351919844859	0.128039904204864	0.971743596490795	0.960165435591966	0	0.0171569
Dacciono	GT	50kb	1.81081889354154	1.73300366292506	1.73939131478303	0.957027601769553	1.00368588479911	0	0
Dacciono	GTA	50kb	0.401248784229988	0.439448117036358	0.501620064802592	1.09520111787921	1.14147733340063	0.00653595	0.0187908
Dacciono	ACGG	50kb	0.112309149324393	0.0795777066513851	0.0627155521003449	0.708559428417836	0.78810454258364	0.00163399	0.0236928
Dacciono	CTCC	50kb	0.170962746871723	0.11587625982107	0.0881252641410004	0.677786605218825	0.760511810418103	0	0.0204248
Dacciono	CGGT	50kb	0.12070701661122	0.0799486220995602	0.0637590721020145	0.662336161923904	0.797500575089527	0.000816993	0.0359477
Dacciono	GTAA	50kb	0.0918670804958176	0.113564078080914	0.143588352229741	1.23617815509097	1.26438178917311	0.0825163	0.0841503
Dacciono	CCAA	50kb	0.173779154907495	0.16656519547436	0.14551886423283	0.9584877746875	0.873645084247089	0	0.0106209
Dacciono	GCAC	50kb	0.086219884514534	0.0785914410535556	0.0713767681142028	0.911523385771962	0.908200271649983	0.000816993	0.00816993
Dacciono	CC	50kb	1.98278823409491	1.60880809646178	1.4880595223809	0.811386747610069	0.924945321728278	0	0.00653595
Dacciono	CCA	50kb	0.60000173380626	0.501309992358431	0.507724656812359	0.835514239564354	1.01279580409668	0	0.0187908
Dacciono	TTCT	50kb	0.206750233663262	0.222884656053587	0.198999264318399	1.07803823049895	0.892835190371089	0.00326797	0.0147059
Dacciono	ATTT	50kb	0.159635486544041	0.266783423080897	0.325526064520842	1.6712037458369	1.22018849882638	0.163399	0.121732
Dacciono	CTT	50kb	0.650306766614435	0.65251275107121	0.625851121001362	1.00339222128698	0.959140062740416	0	0.000816993
Dacciono	CTTA	50kb	0.0762813126129516	0.110318212626385	0.145310160232496	1.44620233773553	1.31719103104596	0.196078	0.270425
Dacciono	GGT	50kb	0.507503991554802	0.427109849139592	0.452470272723952	0.841589142641198	1.05937681754576	0	0.0163399
Dacciono	TTG	50kb	0.657048890008604	0.685595282558059	0.649017265038428	1.04344637512298	0.946647798708368	0	0.000816993
Dacciono	CTCA	50kb	0.126319289954569	0.116693410712644	0.0979865281567784	0.923797234409825	0.839692040522056	0	0.00653595
Dacciono	TTGC	50kb	0.145306933626815	0.148602087179597	0.139622976223397	1.02267719420221	0.93957614508235	0	0.00408497
Dacciono	GCAG	50kb	0.140701253965106	0.115023580629863	0.116039424185663	0.817502171362232	1.00883161131167	0.000816993	0.0236928
Dacciono	CTGG	50kb	0.147200973166554	0.109303524388849	0.109047840174477	0.742546207661105	0.997660787099029	0	0.0375817
Dacciono	CT	50kb	2.12546775278536	2.0435082115351	2.00663678721062	0.961439292060369	0.981956801486605	0	0
Dacciono	CTA	50kb	0.352011973288044	0.455219839809718	0.526664544842663	1.29319419324757	1.15694549926209	0.0890523	0.172386
Dacciono	ACG	50kb	0.421807946609285	0.338041823090072	0.273506592437611	0.80141169887251	0.809090987433039	0.000816993	0.00980392
Dacciono	ACGA	50kb	0.144635186414782	0.115171378356339	0.106021632169635	0.796288795356152	0.92055538175123	0	0.0228758
Dacciono	CGTT	50kb	0.121310972820204	0.105808960836885	0.0833772481334036	0.872212615042711	0.787997986880694	0.000816993	0.00245098
Dacciono	CGTG	50kb	0.079983112234004	0.0695970967183064	0.0574979520919967	0.870147394548594	0.826154463378252	0.00898693	0.0122549
Dacciono	CCGC	50kb	0.120717287975318	0.073363096479471	0.0687679681100287	0.607726512995146	0.937364579878002	0.0204248	0.0171569
Daccylin	TTCA	50kb	0.156451882201934	0.160518526157846	0.183235171634244	1.02599293724484	1.14152039655572	0.00163399	0.00490196
Daccylin	AAAC	50kb	0.14183930760106	0.173599206952041	0.228449045154382	1.2239146530545	1.3159567325529	0.0114379	0.00245098
Daccylin	GTTT	50kb	0.143390827762211	0.17311456015601	0.210006544113273	1.20729172749523	1.21310734304507	0.0122549	0.00163399
Daccylin	TTCG	50kb	0.157947248148138	0.138548402815396	0.0785293592718187	0.877181492174224	0.566800899007493	0.000816993	0.00980392
Daccylin	CAAA	50kb	0.181511220568848	0.212964005266516	0.212981141055387	1.1732828670266	1.00008046331045	0.000816993	0.00408497
Daccylin	AAAA	50kb	0.183125134302164	0.564524240334879	2.41834731393896	3.08272396624371	4.28386797439271	0.428105	0.116013
Daccylin	TTGT	50kb	0.140899244447118	0.165264557446612	0.215360818609078	1.17292720834027	1.30312767562791	0	0.00408497
Daccylin	TAAA	50kb	0.0991142691686988	0.180921518577604	0.50389672199417	1.825383167278	2.78516743589033	0.54085	0.298203
Daccylin	CA	50kb	2.09769061423477	2.03882138809443	1.46766613123922	0.971936173170218	0.719860081814702	0	0
Daccylin	TTCC	50kb	0.186159541695087	0.176760570756415	0.0928074245939675	0.949511204996056	0.525045965832849	0	0.0106209
Daccylin	GCGG	50kb	0.125906069056041	0.0842217289063421	0.0446189541317152	0.668925092632785	0.529779603329365	0.0220588	0.0228758
Daccylin	TA	50kb	1.60209015139093	2.11313017694247	2.71878160509251	1.31898331383403	1.28661340165345	0.132353	0.212418
Daccylin	CGAA	50kb	0.158246737294527	0.139514507941695	0.0749598429412815	0.881626441890126	0.537290666377207	0.00163399	0.00980392
Daccylin	GCGA	50kb	0.130234103178503	0.105176325903161	0.0773395204949729	0.807594349991438	0.735332022970471	0.0163399	0.0106209
Daccylin	TTGG	50kb	0.188630327152792	0.169398403308811	0.0690106490570528	0.898044369989333	0.407386656007892	0	0.0122549
Daccylin	CTGG	50kb	0.146953500732792	0.109027992545303	0.0785293592718187	0.741921709939737	0.720267863679031	0	0.0375817
Daccylin	TGGG	50kb	0.138282873987695	0.121808957557742	0.0654411327265156	0.880867992146164	0.53724400929623	0	0.0130719
Daccylin	CGCA	50kb	0.0949422189766472	0.0900916943766926	0.0606817776191326	0.948910772760139	0.67355573717383	0.0187908	0.00653595
Daccylin	CGCC	50kb	0.127998333509283	0.0816486370353084	0.0196323398179547	0.637888281798503	0.240449081954238	0.0130719	0.0155229
Daccylin	GCGC	50kb	0.0647104534773144	0.0521983730120095	0.0535427449580582	0.806645143204085	1.02575505458263	0.0792484	0.0155229
Daccylin	AGAA	50kb	0.201077844799566	0.22044892864601	0.176096138973169	1.09633624164687	0.798806962024019	0.00326797	0.0114379
Daccylin	AAA	50kb	0.649629394660059	1.20540745300365	3.34463680171337	1.85553095797708	2.77469397868676	0.0898693	0.0718954
Daccylin	CAA	50kb	0.663172959391185	0.669421575483746	0.574692129216491	1.00942230228792	0.858490598844532	0	0.00163399
Daccylin	AAAG	50kb	0.17224993467393	0.223508261545957	0.288535903385091	1.29758111066375	1.29094066317438	0.0228758	0.0228758
Daccylin	CGA	50kb	0.573353252689225	0.459174143047615	0.296864774823011	0.800857308986963	0.646518928205909	0.000816993	0.0147059
Daccylin	AT	50kb	2.19426338523064	2.5199210159638	2.33565351894818	1.14841319092554	0.926875685448759	0.0106209	0.0212418
Daccylin	CAAC	50kb	0.160010395601037	0.139681902394272	0.110655006246654	0.872955171878635	0.792192863570218	0	0.0236928
Daccylin	CGAG	50kb	0.144224821843474	0.113031111311205	0.14099589505622	0.78371468840417	1.24740784568614	0.00571895	0.0220588
Daccylin	CGAT	50kb	0.140572718086125	0.116948141501496	0.0285561306442977	0.831940529383842	0.244177720805699	0	0.0187908
Daccylin	CGC	50kb	0.398717803772881	0.310991790928219	0.211196382890118	0.779979694875544	0.679105973375564	0.0245098	0.00735294
Daccylin	CT	50kb	2.16304788107685	2.06697235231915	1.84841453982985	0.955583263043688	0.894261859746659	0	0
Daccylin	TGGT	50kb	0.154605032465871	0.133091343661401	0.110060086858231	0.860847422225927	0.826951504361065	0	0.0375817
Daccylin	CGCG	50kb	0.0649288309798894	0.0533988303719156	0.0892379082634303	0.822420942530984	1.67115848122329	0.151961	0.0122549
Daccylin	GTA	50kb	0.378872488253162	0.42148807195755	0.408114700458088	1.11248001643211	0.96827105583949	0.00653595	0.0187908
Daccylin	CCCA	50kb	0.136693917683245	0.123034922643755	0.0660360521149384	0.900076058459739	0.536726083098734	0	0.0155229
Daccylin	TAAT	50kb	0.0902502223498933	0.147492049281628	0.323041227913618	1.63425690753218	2.19022808000171	0.495915	0.29902
Daccylin	GTCT	50kb	0.115349076645845	0.101264078411515	0.180260574692129	0.877892405870101	1.78010383859506	0	0.0122549
Daccylin	ACGA	50kb	0.12999492781854	0.105205022095031	0.0916175858171218	0.809300977049559	0.87084802600359	0	0.0228758
Daccylin	ACGC	50kb	0.0790984112183976	0.0697763847654277	0.0404545184127551	0.88214647665639	0.579773780896703	0.0122549	0.00816993
Daccylin	CGAC	50kb	0.130306895679362	0.0895241474708141	0.0505681480159438	0.68702540263948	0.564854840225422	0.000816993	0.0310458
Daccylin	ACGT	50kb	0.0734725907949182	0.0713387329894754	0.0565173419001725	0.970957090496522	0.792239216086309	0.00326797	0.0114379
Daccylin	ACT	50kb	0.419080985941564	0.420297179994935	0.477125349515141	1.00290205018641	1.13520949515029	0.00245098	0.0138889
Daccylin	ACTA	50kb	0.0831227966229937	0.101539880700046	0.133856862395145	1.22156477916141	1.3182688562592	0.18219	0.242647
Daccylin	GTTC	50kb	0.133549281646165	0.112600668433151	0.0856683919328931	0.843139454179042	0.760816015792596	0	0.0147059
Daccylin	GCG	50kb	0.399761856213763	0.310892948489554	0.23023380331965	0.777695379529436	0.740556530594279	0.0228758	0.00735294
Daccylin	AA	50kb	2.37444354292665	3.10447041552548	5.60830507466238	1.30745177107855	1.80652553382864	0.0130719	0.0245098
Daccylin	CCTA	50kb	0.0805979367360791	0.0934061045377081	0.0660360521149384	1.15891433850931	0.706977905156933	0.0727124	0.158497
Daccylin	GTAA	50kb	0.0873946765305081	0.107837100582687	0.159438396097329	1.233909259279	1.47851152558646	0.0825163	0.0841503
Daccylin	AGC	50kb	0.54696909080669	0.509483350094832	0.318876792194658	0.93146643687567	0.625882655704655	0.000816993	0.00653595
Daccylin	ACG	50kb	0.385798174763397	0.329022564820034	0.224284609435422	0.852835980942154	0.681669385071201	0.000816993	0.00980392
Daccylin	GCT	50kb	0.547008606735727	0.509639584917237	0.301624129930394	0.931684764447328	0.591838112377743	0	0.00571895
Daccylin	GCTA	50kb	0.106630614828756	0.122861151259652	0.0600868582307097	1.15221272480668	0.489063122188425	0.0465686	0.121732
Daccylin	TCG	50kb	0.571874525028932	0.459091242937768	0.298054613599857	0.802783168063906	0.649227399095172	0.000816993	0.0163399
Daccylin	TCGA	50kb	0.181631848141699	0.148120177037011	0.0713903266107442	0.815496723468099	0.48197570404541	0.00163399	0.0138889
Daccylin	TCGC	50kb	0.130281938250496	0.105138064314001	0.0797191980486644	0.807004145976472	0.758233457775847	0.0171569	0.0106209
Daccylin	TCGG	50kb	0.131174166332445	0.10036811953201	0.0505681480159438	0.765151571671814	0.503826795318371	0.00245098	0.0277778
Daccylin	TCGT	50kb	0.128778253161337	0.105375605013371	0.0963769409245047	0.818271737863645	0.914603915320586	0	0.0212418
Daccylin	TCT	50kb	0.638974652320138	0.632752624972195	0.639538342554584	0.990262481734837	1.01072412395395	0.00163399	0.00245098
Daccylin	TCTA	50kb	0.105721748460896	0.138033465594613	0.145755250163603	1.30562980279945	1.05594139461562	0.124183	0.175654
Daccylin	TTT	50kb	0.63334675211092	1.10929593526573	3.40234398239039	1.75148278817012	3.0671202104201	0.0923203	0.0710784
Daccylin	AGA	50kb	0.644296824025751	0.634313378963361	0.590754952703909	0.984504897913339	0.931329800530712	0.00163399	0.00408497
Daccylin	TCCA	50kb	0.18685211034611	0.144631995491892	0.07258016538759	0.77404528760198	0.501826481344917	0	0.0220588
Daccylin	GCGT	50kb	0.0789049911446883	0.0691498512429269	0.0535427449580582	0.876368531822362	0.774300218954338	0.0138889	0.0114379
Daccylin	CG	50kb	1.82449827872773	1.43656643814879	0.912011422452258	0.787376154254611	0.634855025311261	0.00163399	0.0114379
Daccylin	AGTT	50kb	0.129456263312189	0.130089403145195	0.142185733833066	1.00489076246145	1.09298475045173	0.00980392	0.0759804
Daccylin	GAGG	50kb	0.195277322374027	0.139600596517306	0.118388958296151	0.71488381149512	0.848054816739086	0	0.0204248
Daccylin	GATA	50kb	0.151212901925873	0.165600940584646	0.090427747040276	1.0951508665962	0.546058172864389	0.0196078	0.0277778
Daccylin	ATAA	50kb	0.105112371239425	0.170761472422649	0.316497114640966	1.62456112833463	1.85344568743006	0.451797	0.292484
Daccylin	ATAC	50kb	0.114891523783307	0.13714866634528	0.103515973585579	1.19372310357683	0.754772002849604	0.0449346	0.0433007
Daccylin	ATAG	50kb	0.101204453836202	0.131119277586761	0.107680409304539	1.29558801630386	0.821240105088951	0.147876	0.226307
Daccylin	ATAT	50kb	0.163003207279184	0.264583671742476	0.225474448212267	1.62318077146366	0.852185800912633	0.34232	0.254902
Daccylin	CGTT	50kb	0.110336793015314	0.100707691135809	0.0987566184781962	0.912729909793833	0.980626378823622	0.000816993	0.00245098
Daccylin	GCA	50kb	0.495425760841777	0.510411193631971	0.251650901302873	1.03024758495548	0.493035623909777	0	0.00326797
Daccylin	CCAA	50kb	0.186535982913811	0.168526357922532	0.0684157296686299	0.903452273872536	0.405964565495916	0	0.0106209
Daccylin	ACAG	50kb	0.103242643860235	0.106955489799118	0.0702004878338985	1.03596232913125	0.656352357094974	0	0.00816993
Daccylin	ATCC	50kb	0.167279246758176	0.138264629362457	0.0934023439823904	0.826549808431029	0.675533174413961	0	0.00816993
Daccylin	ACCG	50kb	0.115091183214232	0.0800033887014133	0.0309358081979892	0.695130473656647	0.386681223134773	0.000816993	0.0367647
Daccylin	ACCT	50kb	0.129250364524046	0.118564693643521	0.114224522577191	0.917325796953265	0.963394068394599	0	0.0187908
Daccylin	CCCC	50kb	0.101949017130696	0.108718711366257	0.0594919388422869	1.0664027415476	0.547209749772213	0.0359477	0.0204248
Daccylin	ACGG	50kb	0.103219766217109	0.0823819841608818	0.0356951633053721	0.798122173495362	0.433288463114264	0.00163399	0.0236928
Daccylin	CCCT	50kb	0.119487850266075	0.117824969586421	0.0743649235528586	0.986083265570921	0.631147402913728	0.00326797	0.0106209
Daccylin	CCGA	50kb	0.131471575693095	0.10052913705306	0.0565173419001725	0.764645411170349	0.562198617803137	0.00245098	0.0326797
Daccylin	GCCG	50kb	0.122320518442334	0.0823899553252902	0.0267713724790291	0.673557931036172	0.324934907093115	0.00571895	0.0212418
Daccylin	GCCT	50kb	0.120725322780667	0.111430501497997	0.0838836337676245	0.923008519931177	0.752788802347195	0.00163399	0.0106209
Daccylin	GTT	50kb	0.524944159832699	0.526288158900635	0.566363257778571	1.00256027054071	1.07614668542353	0	0.000816993
Daccylin	AGCT	50kb	0.157470977213951	0.165333109460524	0.111249925635076	1.04992750020146	0.672883525859282	0.000816993	0.0408497
Daccylin	GTGG	50kb	0.133911164364718	0.110145549795362	0.095187102147659	0.822527011230903	0.864193808324584	0	0.0416667
Daccylin	GTGT	50kb	0.0801819795883172	0.0982780802241262	0.100541376643465	1.22568787561396	1.02302951394835	0.00245098	0.00653595
Daccylin	ATGA	50kb	0.145098331853774	0.136400971123771	0.101731215420311	0.940058850995149	0.745824715045463	0	0.0179739
Daccylin	TCCC	50kb	0.142675381468061	0.130897679216208	0.054137664346481	0.917451054760348	0.413587656180367	0	0.00898693
Daccylin	TCCG	50kb	0.133709425148054	0.0934236410994066	0.0434291153548694	0.698706474849925	0.464862157413229	0.00490196	0.0228758
Daccylin	GCTC	50kb	0.134978094448727	0.105423431999822	0.0475935510738295	0.781041045440657	0.4514513535654	0.000816993	0.0114379
Daccylin	GCTG	50kb	0.154207793389759	0.130038387692981	0.0809090368255101	0.843267287823194	0.622193478871295	0	0.0236928
Daccylin	GCTT	50kb	0.151181705139791	0.151095015594228	0.111249925635076	0.999426587063012	0.736291168822156	0	0.00490196
Daccylin	GG	50kb	2.10826840450235	1.78677476373349	1.15949788803617	0.847508201478384	0.648933436698749	0	0.00490196
Daccylin	GGA	50kb	0.655719007303292	0.526251491544356	0.315902195252543	0.802556408588209	0.600287505742711	0	0.00980392
Daccylin	GGAA	50kb	0.188376593292658	0.175435763231738	0.0987566184781962	0.931303407526779	0.562921816276114	0	0.0130719
Daccylin	GGAC	50kb	0.106865630617241	0.0797180210155923	0.0434291153548694	0.745965008161669	0.544784162998414	0	0.0294118
Daccylin	TCTC	50kb	0.188062545646098	0.167668660632187	0.169552025700518	0.891557965761623	1.01123266006438	0	0.00898693
Daccylin	TCTG	50kb	0.139711686790258	0.122727235697591	0.105300731750848	0.878432137762644	0.858006221294814	0.00163399	0.0147059
Daccylin	TCTT	50kb	0.205466192708454	0.20408253388267	0.215955737997501	0.993265759161909	1.05817844324521	0.00163399	0.0122549
Daccylin	TAC	50kb	0.380037168266895	0.420360949310202	0.402760425962282	1.10610483502758	0.958129975258639	0.00816993	0.0187908
Daccylin	AGAC	50kb	0.11558409243433	0.101801334892642	0.174311380807901	0.880755584515066	1.71227008950056	0	0.0114379
Daccylin	CTTG	50kb	0.169683479072239	0.15526871727847	0.0993515378666191	0.91504911454796	0.639868349581551	0	0.00653595
Daccylin	GAGC	50kb	0.135196471951302	0.106210983043372	0.0481884704622524	0.785604694489583	0.453705154414909	0.000816993	0.0171569
Daccylin	GGGC	50kb	0.0911694876464471	0.0816151581447931	0.049973228627521	0.895202553526401	0.612303275071326	0.00653595	0.0179739
Daccylin	GAGT	50kb	0.117148091309915	0.100639139121896	0.0672258908917842	0.859076217090518	0.667989526523661	0	0.0138889
Daccylin	TGC	50kb	0.496686110999496	0.511066423346342	0.237967755369147	1.02895251553926	0.465629797807867	0	0.00326797
Daccylin	TGCA	50kb	0.12730576485826	0.17454618128376	0.0386697602474865	1.37107837557943	0.221544578993802	0.000816993	0.00571895
Daccylin	TGCC	50kb	0.120856349282212	0.104258047763313	0.0416443571896008	0.862660905964151	0.399435420890884	0	0.0106209
Daccylin	TGCG	50kb	0.094923500904998	0.0903021331170746	0.0600868582307097	0.951314819366507	0.665397994007611	0.0171569	0.00816993
Daccylin	TGG	50kb	0.621970324119633	0.514548227959934	0.300434291153549	0.827287425148861	0.583879750873309	0	0.0163399
Daccylin	TAGT	50kb	0.0834472431982479	0.10154306916581	0.1326670236183	1.21685349058891	1.30650988499932	0.179739	0.243464
Daccylin	GC	50kb	1.91654335617021	1.72049931437624	0.992920459277768	0.897709571159545	0.577111801778164	0	0.00408497
Daccylin	CTAT	50kb	0.10244816570801	0.130604340365978	0.0928074245939675	1.27483337025493	0.710599849391709	0.146242	0.224673
Daccylin	ATC	50kb	0.611359257280228	0.559510377921992	0.366470343268487	0.915190816625731	0.654983996238906	0	0.00571895
Daccylin	CCAG	50kb	0.147635670455121	0.108943498202574	0.0874531500981617	0.737921248074605	0.80273858964532	0	0.0408497
Daccylin	TGGC	50kb	0.140171319438534	0.113249521215995	0.0458087929085609	0.80793647138105	0.404494362684255	0	0.0130719
Daccylin	ATCA	50kb	0.14648554894156	0.145913758728764	0.0987566184781962	0.996096610096168	0.676814985362503	0.00163399	0.0130719
Daccylin	CCCG	50kb	0.0958760427733727	0.0809057245124449	0.0553275031233268	0.843857570380602	0.683851525423474	0.0294118	0.0179739
Daccylin	TATT	50kb	0.130670858183653	0.206395765793989	0.320066630971503	1.5795087647156	1.55074223417438	0.359477	0.267157
Daccylin	ATCG	50kb	0.140063170580116	0.117472644119569	0.0339104051401035	0.838711872885775	0.288666398839103	0.000816993	0.0179739
Daccylin	ATCT	50kb	0.157520892071682	0.157315712298549	0.140400975667797	0.998697444063229	0.892479038593095	0.00163399	0.0310458
Daccylin	TGTT	50kb	0.139624335789228	0.160172577622521	0.190969123683741	1.14716805431621	1.19227102740269	0	0.00571895
Daccylin	TT	50kb	2.35976025561066	3.00795077416985	5.6582783032899	1.27468490369648	1.88110734785928	0.0130719	0.0236928
Daccylin	TTA	50kb	0.359393215023474	0.530610124242873	1.11130941757392	1.47640551368844	2.09439919594381	0.327614	0.289216
Daccylin	TTAA	50kb	0.0803629209475936	0.142254994265305	0.461062526027723	1.77015708971147	3.24109904477479	0.559641	0.331699
Daccylin	TTAC	50kb	0.0885531171870249	0.107382744211408	0.164197751204712	1.212636523959	1.52908879737186	0.0792484	0.0808824
Daccylin	TTAG	50kb	0.0845869657831154	0.110209319110629	0.152299363436254	1.30291136572046	1.38191002961714	0.269608	0.264706
Daccylin	ATGC	50kb	0.1256627341246	0.142135426799179	0.0303408888095663	1.13108653722467	0.213464647715411	0	0.00571895
Daccylin	ATGG	50kb	0.152464932940637	0.125705262720572	0.0559224225117497	0.824486393664803	0.444869381770107	0	0.0114379
Daccylin	ATGT	50kb	0.114598273994134	0.132015236466266	0.0826937949907788	1.15198276435667	0.626395840391572	0.000816993	0.00326797
Daccylin	CACC	50kb	0.148823228111981	0.111730217279753	0.0719852459991671	0.750757920636436	0.64427732937213	0	0.0408497
Daccylin	TTTG	50kb	0.183730351952158	0.212544722018634	0.192753881849009	1.15682966782745	0.906886230899255	0.000816993	0.00408497
Daccylin	CTGT	50kb	0.102283862634644	0.106246056166769	0.0731750847760129	1.03873723019513	0.68873224490473	0	0.00980392
Daccylin	ATTG	50kb	0.151404242213844	0.162064932053077	0.102326134808733	1.07041209469003	0.63138973689398	0.00326797	0.00408497
Daccylin	GTTG	50kb	0.161545277476278	0.140273362793375	0.116009280742459	0.868322274626527	0.82702288183782	0	0.0261438
Daccylin	CCTT	50kb	0.166264311317637	0.164072071251114	0.180855494080552	0.986814728614041	1.10229299052214	0	0.00408497
Daccylin	AACC	50kb	0.142783530326479	0.135418923668656	0.140400975667797	0.948421175460616	1.03678992465877	0	0.0179739
Daccylin	AGCG	50kb	0.110682037447956	0.0851814571011142	0.0481884704622524	0.769605069306455	0.565715498445284	0.00571895	0.0122549
Daccylin	AACG	50kb	0.111116712667368	0.100793779711419	0.0838836337676245	0.907098286944013	0.832230262698654	0.000816993	0.00490196
Daccylin	TTTA	50kb	0.0997194868186923	0.1807477471935	0.465821881135106	1.81256194711603	2.57719328936598	0.537582	0.298203
Daccylin	TTTC	50kb	0.185554324045093	0.246608696001519	0.215360818609078	1.32903772127449	0.8732896369873	0.0138889	0.000816993
Daccylin	AAGC	50kb	0.150890535136358	0.149972675645524	0.1326670236183	0.993917050595626	0.884607966399641	0	0.00408497
Daccylin	AAGG	50kb	0.167909421837035	0.164406860156267	0.168957106312095	0.979140171870955	1.02767674141762	0	0.00816993
Daccylin	AAGT	50kb	0.122773911733394	0.132004076836094	0.193348801237432	1.07518018260055	1.46471840773151	0.00653595	0.0400327
Daccylin	GGGG	50kb	0.104367807944931	0.106770558784843	0.0493783092390981	1.02302195367732	0.462471207429026	0.0375817	0.0212418
Daccylin	CATA	50kb	0.100653310615418	0.122137369531369	0.0707954072223214	1.21344612297988	0.579637562966662	0.0204248	0.00898693
Daccylin	CATC	50kb	0.179976338693607	0.132941485770523	0.0600868582307097	0.738660908069942	0.451979740428271	0	0.0318627
Daccylin	CATG	50kb	0.109712857293671	0.131761753438079	0.0243916949253376	1.20096911782535	0.185119689810446	0	0.0106209
Daccylin	CATT	50kb	0.132182862415768	0.148579316106935	0.105300731750848	1.12404371785802	0.708717300024866	0.00163399	0.00163399
Daccylin	GT	50kb	1.75993549003787	1.69720916620775	1.60925694568386	0.964358736905314	0.948178325762634	0	0
Daccylin	CCAC	50kb	0.13221405920185	0.110089751644503	0.0874531500981617	0.832662973280551	0.794380483122185	0	0.0408497
Daccylin	CTAG	50kb	0.0940624696091309	0.121196772131177	0.0832887143792016	1.28847108347038	0.687218916103263	0.178105	0.184641
Daccylin	TAGA	50kb	0.106127306679964	0.139383780845397	0.141590814444643	1.31336397017707	1.01583422106833	0.123366	0.181373
Daccylin	TAGC	50kb	0.104979264952141	0.12353232330284	0.0559224225117497	1.17673069400092	0.452694655265696	0.0473856	0.11683
Daccylin	ACAT	50kb	0.113023876189856	0.131267541244758	0.0928074245939675	1.16141425749951	0.707009697248166	0.000816993	0.00408497
Daccylin	TATC	50kb	0.151106832853194	0.166029789229819	0.0957820215360819	1.09875765440152	0.576896603798612	0.0204248	0.0228758
Daccylin	TATG	50kb	0.10225682542004	0.121557068762437	0.0767446011065501	1.18874283709784	0.631346263017699	0.0187908	0.00898693
Daccylin	ACAC	50kb	0.079726506511518	0.0972482057825601	0.0910226664286989	1.21977257047518	0.935982990084351	0.00163399	0.00653595
Daccylin	ATT	50kb	0.550354981989471	0.718433076965275	0.929264084716521	1.30539942487342	1.29345949471288	0.0776144	0.105392
Daccylin	ATTA	50kb	0.0915396895079551	0.146553046114318	0.336129454458921	1.6009781866431	2.2935685294233	0.493464	0.301471
Daccylin	ACC	50kb	0.516377522374543	0.442068024227175	0.363495746326373	0.856094630522144	0.822262019429787	0	0.0171569
Daccylin	ACCA	50kb	0.154288905033572	0.132657712317584	0.109465167469808	0.859800724418377	0.82517002258977	0	0.0359477
Daccylin	ACCC	50kb	0.117740830245475	0.110239609535381	0.0981616990897733	0.936290404149052	0.890439466390423	0	0.0163399
Daccylin	TGT	50kb	0.437971679807169	0.50267278722429	0.482479624010947	1.14772897518307	0.95982841377818	0	0.00163399
Daccylin	TGTA	50kb	0.0910363813591633	0.122304763983945	0.108275328692962	1.34347128211764	0.885291178904326	0.0171569	0.00735294
Daccylin	TGTC	50kb	0.11876408482897	0.105863440275166	0.0791242786602415	0.891375877039075	0.747418357598973	0	0.00490196
Daccylin	ATG	50kb	0.537826352698884	0.536386029973204	0.270688321732405	0.997321955834905	0.504652072586468	0	0.00571895
Daccylin	TTAT	50kb	0.10589021110574	0.170622774161942	0.330775179963115	1.61131772597528	1.93863440321964	0.451797	0.293301
Daccylin	TTC	50kb	0.700577905903672	0.695992654922729	0.567553096555417	0.993455044838977	0.81545845712758	0	0.000816993
Daccylin	CTT	50kb	0.647139891130704	0.651421092016683	0.719852459991671	1.00661557252868	1.105049358723	0	0.000816993
Daccylin	CTTA	50kb	0.0777569494168655	0.102987444156613	0.169552025700518	1.32447896849043	1.64633686260512	0.196078	0.270425
Daccylin	CTTC	50kb	0.226756959316646	0.168767087087665	0.155868879766792	0.744264200738366	0.923573917501028	0	0.0277778
Daccylin	TTCT	50kb	0.19998803707243	0.21990848369912	0.212981141055387	1.09960819116133	0.968498974995385	0.00326797	0.0147059
Daccylin	TTG	50kb	0.666375829428952	0.670537538500923	0.536617288357428	1.00624528815149	0.800279264837444	0	0.000816993
Daccylin	ATTT	50kb	0.152702028514861	0.241931216726666	0.380153489202213	1.58433531682339	1.57132880306104	0.163399	0.121732
Daccylin	TGAC	50kb	0.107969996844549	0.0902845965553761	0.0398595990243322	0.836200789052206	0.441488366178657	0	0.0196078
Daccylin	TGAG	50kb	0.132650814207	0.115153035276723	0.0785293592718187	0.868091432119129	0.681956485846037	0	0.00245098
Daccylin	TGAT	50kb	0.14653754358503	0.146498842196341	0.104110892974002	0.99973589438077	0.710660175965557	0.00163399	0.0147059
Daccylin	CGGT	50kb	0.115887741152196	0.0805533990455933	0.0351002439169493	0.695098534536124	0.43573883079822	0.000816993	0.0359477
Daccylin	CAAG	50kb	0.170367728580307	0.155106105524538	0.125527990957225	0.910419519101734	0.809303995691945	0	0.00490196
Daccylin	TG	50kb	2.10390501402233	2.04333466138247	1.44327443631388	0.971210509867998	0.706332870278526	0	0
Daccylin	TGA	50kb	0.547229064024041	0.514570547220277	0.415848652507585	0.940320207842014	0.808147016485902	0	0.00408497
Daccylin	TGAA	50kb	0.156761770277017	0.162474649903669	0.192158962460587	1.03644306654969	1.18270119415255	0.00163399	0.00653595
Daccylin	GAG	50kb	0.637705983019465	0.514120973547643	0.396811232078053	0.806203779229637	0.771824633684743	0	0.00898693
Daccylin	GAGA	50kb	0.190059139955354	0.167421554535526	0.149919685882563	0.880891887519086	0.895462273650976	0	0.0122549
Daccylin	CGTG	50kb	0.0705941673324061	0.071585839086136	0.0392646796359093	1.01404750266492	0.548497861269236	0.00898693	0.0122549
Daccylin	CTGA	50kb	0.114608672922829	0.104305874749763	0.090427747040276	0.910104550464495	0.866947784649891	0.00163399	0.0179739
Daccylin	TTTT	50kb	0.164311392508895	0.468599247844115	2.51888869058243	2.85189748981495	5.37535794641388	0.425654	0.115196
Daccylin	CAGA	50kb	0.141475345096768	0.12267940871114	0.105300731750848	0.86714337842561	0.85834071795038	0.00163399	0.0187908
Daccylin	TGCT	50kb	0.15359425659681	0.141754405140457	0.0969718603129276	0.922914751380107	0.684083575511063	0	0.0147059
Daccylin	GATT	50kb	0.151685013288583	0.151968655213389	0.141590814444643	1.0018699403366	0.931710649448244	0.00571895	0.00490196
Daccylin	GATG	50kb	0.18189182135905	0.134507022460334	0.0624665357844012	0.739489117516836	0.464410962653065	0	0.0310458
Daccylin	ATA	50kb	0.484213635923856	0.704046719440983	0.75911713962758	1.45400019166684	1.07821983778338	0.23366	0.242647
Daccylin	TAAC	50kb	0.0867499429514772	0.0994067971043566	0.130882265453031	1.14590043200327	1.31663295937029	0.122549	0.160948
Daccylin	TAGG	50kb	0.0803192454470786	0.0936436452370786	0.0939972633708133	1.16589299010259	1.00377621068509	0.0710784	0.155229
Daccylin	CC	50kb	2.09295078253602	1.78633794392391	1.1291569992266	0.853502126676582	0.632107157028904	0	0.00653595
Daccylin	CCA	50kb	0.6174509497092	0.514119379314761	0.295674936046166	0.832648131089433	0.575109493908309	0	0.0187908
Daccylin	CCAT	50kb	0.151048598852507	0.126317448147137	0.0493783092390981	0.836270240881088	0.39090648175208	0	0.0163399
Daccylin	GCAG	50kb	0.141254887808454	0.126720789066202	0.07258016538759	0.897107286213272	0.572756577057553	0.000816993	0.0236928
Daccylin	CGG	50kb	0.468523732310278	0.337280691147143	0.161223154262597	0.719879630182277	0.478008846916948	0.00245098	0.0187908
Daccylin	CTGC	50kb	0.140387617155371	0.127645444137578	0.0702004878338985	0.909235776801519	0.549964695631718	0	0.0245098
Daccylin	CTA	50kb	0.379585854761574	0.456009590777478	0.405735022904396	1.20133452039172	0.889751073464561	0.0890523	0.172386
Daccylin	CTAA	50kb	0.0842334022075179	0.109299012135189	0.162412993039443	1.29757328174777	1.48595115240894	0.267974	0.272059
Daccylin	CTCA	50kb	0.133364180715411	0.114681142343745	0.0838836337676245	0.859909622872919	0.73145097836741	0	0.00653595
Daccylin	CAGG	50kb	0.114560837850836	0.106525046921064	0.0577071806770183	0.929855689950214	0.541724057815059	0	0.0245098
Daccylin	CAGT	50kb	0.0959862714175296	0.0871822193676243	0.086263311321316	0.908278007678737	0.989459914498924	0	0.0269608
Daccylin	CAT	50kb	0.533026207213712	0.535738771423242	0.260574692129216	1.00508898844526	0.486383860994369	0	0.00490196
Daccylin	TCAG	50kb	0.115781672079517	0.103319044596002	0.0987566184781962	0.89236096473926	0.955841383012727	0.00163399	0.0204248
Daccylin	TCAT	50kb	0.14451183227543	0.135932266656557	0.0809090368255101	0.940630704878751	0.595215829291899	0	0.0179739
Daccylin	TCC	50kb	0.648202661643235	0.524081740592388	0.3069784044262	0.808515255497111	0.585745277214221	0	0.00898693
Daccylin	CTCT	50kb	0.166102088030009	0.153915213561922	0.0957820215360819	0.926630215112736	0.622303795183623	0	0.0138889
Daccylin	CAG	50kb	0.50792735291776	0.446045635266969	0.330180260574692	0.878168172485071	0.740238743457429	0	0.0138889
Daccylin	CGGG	50kb	0.0956847024854022	0.0814222559661097	0.0535427449580582	0.85094329449926	0.657593483780949	0.0277778	0.0138889
Daccylin	CACG	50kb	0.0707251938339511	0.0717117834837888	0.0356951633053721	1.01394962100993	0.497758688618327	0.0106209	0.0122549
Daccylin	TTGA	50kb	0.188002231859672	0.178240018870616	0.15765363793206	0.948073951609559	0.884501914502716	0	0.00326797
Daccylin	TTGC	50kb	0.148831547254937	0.157495860614179	0.090427747040276	1.05821557001219	0.574159515606564	0	0.00408497
Daccylin	GGAG	50kb	0.191747925975268	0.131811174657411	0.0832887143792016	0.687419037191632	0.631879008708301	0	0.0196078
Daccylin	GGAT	50kb	0.168705979774999	0.139098413159576	0.0898328276518532	0.824501972870731	0.645822088198774	0	0.0122549
Daccylin	GGC	50kb	0.47412875487637	0.387994833346308	0.212981141055387	0.818332213256035	0.548927776224507	0.00163399	0.0106209
Daccylin	GGCA	50kb	0.120072270058681	0.103586875720125	0.0517579867927896	0.862704400187494	0.499657764875845	0	0.0138889
Daccylin	GGCC	50kb	0.0997382048903416	0.0858972676649891	0.0737700041644357	0.86122732767679	0.858816655870227	0.00326797	0.0302288
Daccylin	GGCG	50kb	0.129221247523703	0.0818048718577132	0.031530727586412	0.633060533196816	0.385438261443093	0.0114379	0.0179739
Daccylin	GGCT	50kb	0.125090793046428	0.116540017883786	0.0505681480159438	0.931643449094863	0.433912306984288	0.00163399	0.00735294
Daccylin	GGG	50kb	0.459659685491473	0.428834297076338	0.241537271699685	0.932938673135591	0.56324149758173	0.00163399	0.0122549
Daccylin	GGGA	50kb	0.144611661990892	0.130193028282504	0.0529478255696353	0.900294115219448	0.406687103511753	0	0.00980392
Daccylin	AGTA	50kb	0.0945054639714973	0.112439650912101	0.151704444047832	1.18976878359132	1.34920771113409	0.0931373	0.18219
Daccylin	AGTC	50kb	0.108523219851072	0.0904535852408343	0.0975667797013505	0.833495222174248	1.07863916550767	0	0.0179739
Daccylin	AGTG	50kb	0.0868809694530222	0.0884863018648396	0.0844785531560474	1.0184773768286	0.95470769345843	0	0.0196078
Daccylin	GAT	50kb	0.614366627458546	0.561072726146039	0.356951633053721	0.913253912353658	0.636194946608066	0	0.00490196
Daccylin	CAGC	50kb	0.155884100695239	0.12948678311592	0.0791242786602415	0.830660616050077	0.611060656201547	0	0.0245098
Daccylin	CTAC	50kb	0.0988293385224819	0.0947468543912021	0.0505681480159438	0.958691576890893	0.533718489556941	0.0147059	0.0645425
Daccylin	AATG	50kb	0.132756883279679	0.148203077146858	0.105300731750848	1.11634947646849	0.710516500588601	0.00163399	0.00245098
Daccylin	GGT	50kb	0.518679845187405	0.443007027394485	0.380748408590636	0.854104958010122	0.859463586458168	0	0.0163399
Daccylin	GGTA	50kb	0.114411093277642	0.110255551864198	0.090427747040276	0.963678859327395	0.820165021273995	0.00490196	0.0277778
Daccylin	CTC	50kb	0.632013609452343	0.511260919757907	0.401570587185436	0.808939731853129	0.785451364785692	0	0.00735294
Daccylin	AATT	50kb	0.135801689601296	0.210830921670827	0.359926229995836	1.5524911530174	1.70717951211063	0.199346	0.151144
Daccylin	GTAC	50kb	0.0777611089883431	0.0809025360466816	0.0803141174370873	1.0403984343743	0.992726821205521	0.000816993	0.0253268
Daccylin	GTAG	50kb	0.0987898225934446	0.0955455650649244	0.0654411327265156	0.967160002484553	0.684920673000861	0.0130719	0.0686275
Daccylin	GTC	50kb	0.460703737932355	0.361388680783928	0.314117437087275	0.784427498691124	0.869195560873374	0	0.00898693
Daccylin	AGT	50kb	0.41936591658778	0.421679379903352	0.483074543399369	1.00551657448558	1.14559678851285	0.00245098	0.0179739
Daccylin	CCC	50kb	0.454021386353561	0.430852595904546	0.255220417633411	0.948969825771661	0.592361332064376	0.00163399	0.00898693
Daccylin	AGAT	50kb	0.15853790729796	0.157918332327824	0.134451781783568	0.996091944313537	0.851400719610301	0.00163399	0.0334967
Daccylin	AAC	50kb	0.52307235266777	0.526108010585005	0.560414063894342	1.00580351437378	1.06520724379618	0	0.000816993
Daccylin	AGCA	50kb	0.153097187805235	0.141950495784904	0.0981616990897733	0.927192052446378	0.691520649836381	0.000816993	0.0147059
Daccylin	GTG	50kb	0.395402625305219	0.387306124741421	0.310547920756737	0.979523402108047	0.801815155812652	0	0.00980392
Daccylin	GTGA	50kb	0.0995073486733338	0.0953845475438746	0.0660360521149384	0.958567872780998	0.692313941989015	0.000816993	0.0155229
Daccylin	TCAA	50kb	0.188526337865852	0.177806387526798	0.173716461419478	0.943138181856153	0.976997867375807	0	0
Daccylin	CGTC	50kb	0.124023862962419	0.0797036729196572	0.0493783092390981	0.642647882559575	0.619523635866472	0	0.0367647
Daccylin	CTCC	50kb	0.188950614156569	0.130006503035348	0.0820988756023559	0.688044882074959	0.631498222669936	0	0.0204248
Daccylin	CTCG	50kb	0.143575928692965	0.112406172021586	0.139806056279374	0.782904021898857	1.24375782721723	0.00490196	0.0236928
Daccylin	AG	50kb	2.17255042211747	2.0713198253875	1.86209768576358	0.953404719310813	0.898990905673015	0	0
Daccylin	ACTC	50kb	0.115346996860106	0.0998882554346243	0.0654411327265156	0.865980546990486	0.655143414426194	0	0.0147059
Daccylin	ACTG	50kb	0.0964001487795526	0.0871694655045708	0.0761496817181272	0.904246171900725	0.873582065432468	0	0.0302288
Daccylin	ACTT	50kb	0.12419648517874	0.131433341464452	0.198108156344815	1.05826941298136	1.507289962634	0.00653595	0.0441176
Daccylin	ATTC	50kb	0.154709021752812	0.167588948988103	0.105300731750848	1.08325259308969	0.628327418882036	0.00735294	0.00408497
Daccylin	CGGC	50kb	0.122649124589066	0.0815864619529229	0.027366291867452	0.665202154734307	0.335426873679642	0.00571895	0.0228758
Daccylin	CGGA	50kb	0.134289685369182	0.0936245144424984	0.0446189541317152	0.697183213923774	0.476573410259115	0.00571895	0.0253268
Daccylin	CGTA	50kb	0.0789091507161659	0.0762362164020004	0.0535427449580582	0.966126434134616	0.702326892453877	0.00735294	0.0424837
Daccylin	CGT	50kb	0.383868133597782	0.328450235215511	0.241537271699685	0.855632980360025	0.735384681765265	0.000816993	0.0106209
Daccylin	CCTC	50kb	0.193617653354457	0.13803984252614	0.111844845023499	0.712950705344152	0.810235965042625	0	0.0220588
Daccylin	TAAG	50kb	0.0768730404778715	0.102287575921555	0.14516033077518	1.33060401001049	1.4191394161741	0.19281	0.26634
Daccylin	GTTA	50kb	0.086446294233611	0.100125796133995	0.138616217502528	1.15824277977048	1.38442062739778	0.121732	0.156046
Daccylin	GTAT	50kb	0.114918560997911	0.137037070043562	0.0975667797013505	1.19247116265277	0.711973626335819	0.0433007	0.0490196
Daccylin	AGGG	50kb	0.12131390214475	0.118558316711994	0.07258016538759	0.977285493385022	0.612189573877843	0.00326797	0.0106209
Daccylin	AGGT	50kb	0.128699221303262	0.118690638041174	0.133261943006723	0.922232759757696	1.12276709609139	0	0.0171569
Daccylin	CCTG	50kb	0.11392442341476	0.107208972827305	0.049973228627521	0.941053459950315	0.466129161670257	0	0.0236928
Daccylin	AAT	50kb	0.549356684834843	0.718243363252355	0.956630376583973	1.30742627345708	1.33190284175012	0.0784314	0.107843
Daccylin	AATA	50kb	0.130094757534003	0.206996791590383	0.337914212624189	1.59112323597114	1.63246111221314	0.359477	0.270425
Daccylin	AATC	50kb	0.150699194848387	0.151601981650603	0.149919685882563	1.0059906544499	0.988903207268641	0.00490196	0.00571895
Daccylin	GGGT	50kb	0.119477451337381	0.110043518890934	0.0874531500981617	0.921040059518784	0.794714227421589	0	0.0163399
Daccylin	GATC	50kb	0.129572731313562	0.108688420941505	0.0577071806770183	0.838821716881792	0.530941384345585	0	0.0318627
Daccylin	AGCC	50kb	0.125687691553466	0.116701035404835	0.0583021000654411	0.928500109775604	0.499585113904016	0.00245098	0.00980392
Daccylin	GTGC	50kb	0.0817938135358945	0.083386350876341	0.0464037122969838	1.01947014415397	0.556490502454039	0.00163399	0.00898693
Daccylin	CCGC	50kb	0.124620761469457	0.0836876608909788	0.036290082693795	0.671538673846811	0.433637197018455	0.0204248	0.0171569
Daccylin	AGG	50kb	0.558075146651932	0.504518908901276	0.439050508656077	0.904034003176891	0.870235983052104	0	0.00245098
Daccylin	AGGA	50kb	0.187912801072903	0.155893656568089	0.142185733833066	0.829606368900902	0.91206875868592	0	0.0114379
Daccylin	AGGC	50kb	0.12012634448789	0.111126003017596	0.0880480694865846	0.925076039659217	0.792326432119068	0.00163399	0.0130719
Daccylin	AC	50kb	1.75741063015095	1.69474288793979	1.57058718543637	0.964340865398215	0.926740685335255	0	0.000816993
Daccylin	ACA	50kb	0.436110271570935	0.501934657400071	0.487833898506752	1.15093518800194	0.971907182169172	0	0.00163399
Daccylin	ACAA	50kb	0.140100606723415	0.165592969420238	0.219525254328039	1.1819575467446	1.32569187627123	0	0.00326797
Daccylin	GCAT	50kb	0.124431500967225	0.14208919404561	0.0368850020822179	1.14190693627521	0.259590479979624	0	0.00816993
Daccylin	GTCA	50kb	0.109259464002611	0.0905524276794985	0.0505681480159438	0.828783378228312	0.558440555508074	0	0.0187908
Daccylin	GTCC	50kb	0.105798700533232	0.0788762660540646	0.0368850020822179	0.745531520297728	0.467631189044061	0	0.0326797
Daccylin	GTCG	50kb	0.130277778679018	0.0904966295286397	0.045213873520138	0.694643633367496	0.499619419592075	0.000816993	0.0326797
Daccylin	CCG	50kb	0.467009648292425	0.336823146310101	0.156463799155214	0.721233806499848	0.464528049420818	0.00245098	0.0196078
Daccylin	GAAA	50kb	0.185862132334437	0.246640580659153	0.195728478791124	1.32700823756477	0.793577757026175	0.0130719	0.00163399
Daccylin	CACT	50kb	0.0863859804471856	0.0884129671522822	0.0826937949907788	1.02346430166798	0.935312971097863	0	0.0261438
Daccylin	TCAC	50kb	0.0998317952485881	0.0945890253359156	0.0642512939496698	0.947483966409523	0.679267956525539	0.000816993	0.0163399
Daccylin	CCGT	50kb	0.102706059139623	0.0823389398730764	0.0351002439169493	0.801695056385541	0.426289723562819	0.00163399	0.0212418
Daccylin	CCT	50kb	0.554416803537366	0.502956560677229	0.409304539234934	0.907181307399409	0.813796998062431	0	0.00245098
Daccylin	CAAT	50kb	0.151277375283776	0.161334773393267	0.0987566184781962	1.06648316108489	0.61212233668602	0.00326797	0.00245098
Daccylin	CAC	50kb	0.393522498997335	0.385943055627584	0.283181628889285	0.980739491670582	0.733739407304018	0	0.00980392
Daccylin	CACA	50kb	0.0875776976755233	0.113831416217809	0.0898328276518532	1.29977630423166	0.789174295081807	0	0.00571895
Daccylin	TACA	50kb	0.0905289136388938	0.123184780534633	0.116604200130882	1.36072306165077	0.946579598752454	0.0163399	0.00653595
Daccylin	TCCT	50kb	0.184942867037883	0.154884507153985	0.136236539948837	0.837472186057645	0.879600822911175	0	0.00898693
Daccylin	CTTT	50kb	0.172919625681827	0.224147548931511	0.285561306442977	1.29625279980622	1.27398808420712	0.0236928	0.0236928
Daccylin	GA	50kb	2.42064390332856	2.13570770301284	1.62115533345232	0.882289088484303	0.759071726512649	0	0.00163399
Daccylin	GAA	50kb	0.704479583949678	0.698160811641816	0.542566482241656	0.991030581365558	0.777136833225773	0	0.000816993
Daccylin	TAG	50kb	0.378647871393371	0.458244705277595	0.425962282110774	1.21021334040865	0.929551999630274	0.0874183	0.170752
Daccylin	TC	50kb	2.40778874767698	2.12901351914266	1.66398952941876	0.884219398897316	0.781577718721503	0	0.000816993
Daccylin	TGTG	50kb	0.0885427182583308	0.114167799355844	0.102921054197156	1.28940924337504	0.901489340933746	0.000816993	0.00571895
Daccylin	GAC	50kb	0.460737014504176	0.361549698304978	0.309358081979892	0.784720321839263	0.855644696787824	0	0.00980392
Daccylin	GACA	50kb	0.118004963034304	0.105525462904249	0.0910226664286989	0.894245972295021	0.86256590517201	0	0.00490196
Daccylin	GGTT	50kb	0.145503890072842	0.134620212994933	0.134451781783568	0.925200095526933	0.998748841592077	0	0.0171569
Daccylin	GCAA	50kb	0.14800379253089	0.157309335367022	0.102921054197156	1.06287367828219	0.654259036547504	0	0.00408497
Daccylin	GCAC	50kb	0.0817314199637302	0.0839204188917043	0.0380748408590636	1.0267828324645	0.453701749370407	0.000816993	0.00816993
Daccylin	TGGA	50kb	0.188898619513099	0.146267678428497	0.0761496817181272	0.774318408496121	0.520618652981171	0	0.0269608
Daccylin	AGAG	50kb	0.169076181636507	0.15384666154801	0.0939972633708133	0.90992510038322	0.61098019563772	0	0.0122549
Daccylin	AAAT	50kb	0.152385901082562	0.241685704862887	0.396811232078053	1.58601093110276	1.64184816931217	0.16585	0.129085
Daccylin	TAA	50kb	0.357105450710783	0.530339104652987	1.10655006246654	1.4851050399746	2.08649532489327	0.327614	0.293301
Daccylin	AACA	50kb	0.139984138722042	0.159206472496223	0.186209768576358	1.13731794151586	1.16961179816842	0	0.00735294
Daccylin	GCCC	50kb	0.0916374394376792	0.0808339840327693	0.0416443571896008	0.882106533408137	0.515183776822365	0.00653595	0.0171569
Daccylin	AACT	50kb	0.12917341245171	0.129953893350252	0.14932476649414	1.00604211721072	1.14905958293746	0.00980392	0.0759804
Daccylin	TCA	50kb	0.548655797040864	0.511834843595312	0.418228330061277	0.932888791763172	0.817115785090931	0	0.00490196
Daccylin	GGTC	50kb	0.109390490504156	0.0851431955119538	0.0749598429412815	0.778341838669415	0.88039734109765	0	0.0343137
Daccylin	GGTG	50kb	0.149370211761288	0.112841397598285	0.0797191980486644	0.755447798243865	0.706471204233614	0	0.0433007
Daccylin	TAT	50kb	0.486276783376755	0.703283081890658	0.752573026354929	1.44626086609973	1.07008549719661	0.235294	0.241013
Daccylin	GACC	50kb	0.109808527437657	0.0849008721139383	0.0749598429412815	0.773171939329944	0.882910164228751	0	0.0359477
Daccylin	GACG	50kb	0.124400304181143	0.0808164474710708	0.0487833898506752	0.649648310774156	0.603631950886455	0	0.0318627
Daccylin	GACT	50kb	0.108514900708117	0.0900661866505857	0.0832887143792016	0.829989117281187	0.924750091866579	0	0.0187908
Daccylin	TACT	50kb	0.0950004529773339	0.111652099868551	0.152894282824677	1.17527965782637	1.36938116707774	0.0915033	0.18219
Daccylin	TATA	50kb	0.102242266919868	0.208992771158248	0.258195014575525	2.04409367529033	1.23542557546175	0.776144	0.356209
Daccylin	GCC	50kb	0.474297217521213	0.388689918882721	0.200487833898507	0.819507061234945	0.515804048828444	0.00163399	0.00898693
Daccylin	GCCA	50kb	0.139605617717578	0.113664021765233	0.0469986316854066	0.814179426469603	0.41348731951857	0	0.0122549
Daccylin	GAAT	50kb	0.155434866975656	0.167394452576538	0.136236539948837	1.07694274671818	0.813865321412281	0.00735294	0.00653595
Daccylin	CGCT	50kb	0.110842180949845	0.0856756692944354	0.0416443571896008	0.772951854251253	0.486069820435072	0.00490196	0.0130719
Daccylin	GAAC	50kb	0.134456068228286	0.11320647692819	0.07258016538759	0.841958852582111	0.641130855380559	0	0.0106209
Daccylin	CCGG	50kb	0.108202932847296	0.0701542179583862	0.0285561306442977	0.64835782277171	0.407047950577063	0.00490196	0.0367647
Daccylin	AAGA	50kb	0.206622553579232	0.204543267185476	0.192158962460587	0.989936788807718	0.939453862768022	0.00163399	0.0163399
Daccylin	AAG	50kb	0.648219299929146	0.651688923140805	0.700815039562139	1.00535254536858	1.07538277033246	0	0.000816993
Daccylin	TACG	50kb	0.0795497247237192	0.0754948981120186	0.0553275031233268	0.949027773184844	0.732864133960846	0.00653595	0.0408497
Daccylin	TACC	50kb	0.114947677998254	0.109841051314961	0.0749598429412815	0.955574338062129	0.6824392341834	0.00490196	0.0294118
Daccylin	GAAG	50kb	0.228714037696865	0.170552627915148	0.135046701171991	0.745702492215178	0.791818354386063	0	0.0261438
Daccylin	CTG	50kb	0.504258610874501	0.447322615805196	0.312332678922006	0.887089691992439	0.698226890137885	0	0.0130719
Dachapto	CG	50kb	2.01034966188356	1.61755451842476	0.158133843504044	0.804613520271504	0.0977610594900017	0.00163399	0.0114379
Dachapto	CCA	50kb	0.607144906022991	0.509454578648861	0.181639304946912	0.83909882730626	0.356536799470215	0	0.0187908
Dachapto	CC	50kb	2.06697251324857	1.76821945827007	0.455358700154795	0.855463460174916	0.257523859962662	0	0.00653595
Dachapto	CT	50kb	2.09758944130112	1.98375300868986	1.1471516831273	0.945729879084132	0.578273443368295	0	0
Dachapto	CGAA	50kb	0.17024324304943	0.155805402217399	0.0214104094446988	0.915192870075677	0.137417632123078	0.00163399	0.00980392
Dachapto	TCTC	50kb	0.186899870203444	0.169486877989063	0.032737316589269	0.906832507719632	0.193155464173348	0	0.00898693
Dachapto	TCC	50kb	0.611357915797173	0.504149475133181	0.161472300346654	0.824638827937316	0.320286558473552	0	0.00898693
Dachapto	TATT	50kb	0.136928195971287	0.239093494806863	1.17346758017747	1.74612316412172	4.9079862299281	0.359477	0.267157
Dachapto	AGTT	50kb	0.127664952778435	0.128310331237858	0.170414595460789	1.00505525162057	1.32814399134298	0.00980392	0.0759804
Dachapto	TC	50kb	2.41153934413298	2.15345331038358	0.90666355985785	0.892978717358562	0.421027730430038	0	0.000816993
Dachapto	CGAC	50kb	0.140662536124318	0.0981281541863903	0.00637032070987856	0.697613997942312	0.0649183790594736	0.000816993	0.0310458
Dachapto	ACTG	50kb	0.104715702514898	0.0886440112729181	0.0249191957180544	0.846520714124099	0.281115389073864	0	0.0302288
Dachapto	ACCA	50kb	0.154904301931172	0.134273999327898	0.0734290175943489	0.866819046688321	0.546859540654887	0	0.0359477
Dachapto	CTG	50kb	0.523461982516906	0.459779703239014	0.0790669217520222	0.878344022288504	0.17196696851779	0	0.0130719
Dachapto	CCAA	50kb	0.172127444442054	0.163728503176832	0.0805828536856563	0.95120510100846	0.492173641865059	0	0.0106209
Dachapto	AG	50kb	2.09155318431828	1.9814297392192	1.14945113044237	0.947348484406351	0.580111980602109	0	0
Dachapto	TCTA	50kb	0.0999630689355965	0.126694408902622	0.173616788758803	1.26741215782649	1.37035872587121	0.124183	0.175654
Dachapto	CGA	50kb	0.621350816427511	0.509981023787007	0.0565323380644036	0.820761814910246	0.110851846299313	0.000816993	0.0147059
Dachapto	GTGT	50kb	0.0896277492129739	0.108075731429968	0.0398741197375019	1.2058289132438	0.368946101126689	0.00245098	0.00653595
Dachapto	GTT	50kb	0.522210628975468	0.539226169144709	0.413338429589901	1.03258367261238	0.766540003511914	0	0.000816993
Dachapto	TCCG	50kb	0.136182403602751	0.102711682319669	0.00814174678963089	0.75422139426532	0.0792679723061236	0.00490196	0.0228758
Dachapto	TCCT	50kb	0.167376603632869	0.140501906290367	0.0675015534044084	0.839435758886287	0.480431584073364	0	0.00898693
Dachapto	AGAT	50kb	0.161930168018415	0.160315756509083	0.170056903656223	0.990030199257564	1.06076225668179	0.00163399	0.0334967
Dachapto	TCA	50kb	0.539094937934299	0.512596988624049	0.257265572197876	0.950847341635623	0.501886624204421	0	0.00490196
Dachapto	TCAA	50kb	0.177649176401408	0.173117113574888	0.124647077419496	0.974488692161004	0.720015917811473	0	0
Dachapto	CTCT	50kb	0.155133776506106	0.14297558865764	0.0429400494909194	0.921627719492875	0.30033133553827	0	0.0138889
Dachapto	AGGC	50kb	0.109574109531083	0.10154090085414	0.0187532703250703	0.926686981885403	0.184686861819443	0.00163399	0.0130719
Dachapto	ACTT	50kb	0.121467346485095	0.124127226626644	0.182746446246757	1.02189790275756	1.47225110246305	0.00653595	0.0441176
Dachapto	AGGT	50kb	0.117069681388895	0.109295295456561	0.0649636448863017	0.933591807544875	0.594386470295249	0	0.0171569
Dachapto	AGT	50kb	0.422159714304154	0.408348655630872	0.429025770161554	0.967284754548296	1.05063593144132	0.00245098	0.0179739
Dachapto	AGTA	50kb	0.0985665010147079	0.103356018647053	0.187754131510672	1.04859173840035	1.81657666354029	0.0931373	0.18219
Dachapto	AGTC	50kb	0.105533205688101	0.0871785018342954	0.0270823794885212	0.826076506118348	0.310654334711992	0	0.0179739
Dachapto	CCG	50kb	0.509496303308019	0.378825043153765	0.0246807345150108	0.743528541216409	0.0651507469240699	0.00245098	0.0196078
Dachapto	TATG	50kb	0.0981093446349561	0.116547636201368	0.102367987877995	1.18793614038517	0.878336028206752	0.0187908	0.00898693
Dachapto	AC	50kb	1.83054199026167	1.73145773329513	0.961151944753308	0.945871628461044	0.555111410617078	0	0.000816993
Dachapto	CGGG	50kb	0.107279363781741	0.0918900841903667	0.00625109010835677	0.856549488653907	0.0680279070743533	0.0277778	0.0138889
Dachapto	CACT	50kb	0.0917019842379651	0.0887029568675368	0.0421395011664159	0.96729593808302	0.475063094337929	0	0.0261438
Dachapto	CAG	50kb	0.52376137512639	0.460627300237496	0.0746553894957159	0.879460231534524	0.162073306243951	0	0.0138889
Dachapto	CAGA	50kb	0.148061298395829	0.133273956826092	0.0258389746440796	0.900126895211977	0.19387864860797	0.00163399	0.0187908
Dachapto	ACC	50kb	0.517043865499215	0.441364286437458	0.170210200143894	0.853630254391111	0.385645611514635	0	0.0171569
Dachapto	CGTT	50kb	0.115104805341021	0.10904731743782	0.0174928325375542	0.947374152753624	0.160415065208081	0.000816993	0.00245098
Dachapto	ATAC	50kb	0.119839511219155	0.136654181786466	0.141475625177143	1.14030990610902	1.03528207719403	0.0449346	0.0433007
Dachapto	ATAG	50kb	0.0981290651062395	0.123844694293816	0.1941585181067	1.26205924982303	1.56775806354746	0.147876	0.226307
Dachapto	ATAT	50kb	0.180411835151202	0.311757152117989	1.09434955959622	1.72803049121865	3.51026288302136	0.34232	0.254902
Dachapto	CTAA	50kb	0.0748786294631012	0.100866075426092	0.18726017616151	1.34706091910772	1.85652287323028	0.267974	0.272059
Dachapto	CTAC	50kb	0.103003607053475	0.0864284699579407	0.051388389255892	0.839081974217379	0.594577102671139	0.0147059	0.0645425
Dachapto	CTAG	50kb	0.0721500333455242	0.0996058592652789	0.0397548891359801	1.38053795191292	0.399121993718276	0.178105	0.184641
Dachapto	CTAT	50kb	0.0981272723361229	0.123692248790492	0.193988188675954	1.26052875867985	1.56831321746384	0.146242	0.224673
Dachapto	CTC	50kb	0.611212701417723	0.506287777393141	0.10257238319489	0.828333207439561	0.20259699675752	0	0.00735294
Dachapto	ACAC	50kb	0.0917234974793652	0.108463959311767	0.04012961388362	1.18251006876583	0.369981089923816	0.00163399	0.00653595
Dachapto	ACAG	50kb	0.113740507282232	0.111010815520635	0.0245274380273399	0.976000706988025	0.220946381776474	0	0.00816993
Dachapto	ACAT	50kb	0.114920150019003	0.131042154657427	0.10238502082107	1.14028875385002	0.78131362452584	0.000816993	0.00408497
Dachapto	GTCC	50kb	0.108148857288328	0.0816579420072508	0.0117867966075828	0.755051362119792	0.144343542316266	0	0.0326797
Dachapto	GTCG	50kb	0.139326922387396	0.0965406883451083	0.00803954913118364	0.69290763544377	0.0832762772774553	0.000816993	0.0326797
Dachapto	CTGA	50kb	0.115142453513471	0.104935354061491	0.0207801905509408	0.911352423536936	0.198028497990904	0.00163399	0.0179739
Dachapto	GCCT	50kb	0.109337463875682	0.101914900488962	0.017390634879107	0.932113265447973	0.170638785846536	0.00163399	0.0106209
Dachapto	GCG	50kb	0.45364075755294	0.365153730415656	0.0286834761375281	0.804940306478177	0.0785517817519694	0.0228758	0.00735294
Dachapto	ATTG	50kb	0.139452416295563	0.158220138990053	0.152274511086402	1.13458155256853	0.962421800779579	0.00326797	0.00408497
Dachapto	ATTT	50kb	0.156299077081944	0.266728815649462	1.13013577299584	1.7065284109747	4.23702167403269	0.163399	0.121732
Dachapto	CA	50kb	2.09832089150872	2.03488323050478	0.842721891556021	0.96976741676611	0.414137715089908	0	0
Dachapto	AAAT	50kb	0.155673400311225	0.26816383598742	1.11073525083393	1.72260537414422	4.14200239470783	0.16585	0.129085
Dachapto	GCTA	50kb	0.0940074866080072	0.107904992466245	0.0436554331000501	1.14783403279557	0.404572875659173	0.0465686	0.121732
Dachapto	GCTC	50kb	0.13591348808525	0.109053415257953	0.0132005308827697	0.802373751084595	0.121046469306306	0.000816993	0.0114379
Dachapto	AGTG	50kb	0.0903950548229102	0.0891745216244861	0.0435362024985284	0.986497787950733	0.488213468437312	0	0.0196078
Dachapto	GAA	50kb	0.699388306836191	0.698029666260816	0.364402784136743	0.998057387345349	0.522044838135268	0	0.000816993
Dachapto	AGCC	50kb	0.119977554518139	0.113736541120071	0.0196900821941701	0.947981825241113	0.173120107225552	0.00245098	0.00980392
Dachapto	AGCG	50kb	0.11570359055999	0.0941706689200958	0.0110203141692284	0.813895821765967	0.117024911212845	0.00571895	0.0122549
Dachapto	AGGG	50kb	0.105547547849034	0.105293092842625	0.0261115017332723	0.99758919073351	0.24798874293017	0.00326797	0.0106209
Dachapto	ACCT	50kb	0.118080803734699	0.110018903445673	0.0601262890531319	0.931725563901656	0.546508710503755	0	0.0187908
Dachapto	ACG	50kb	0.426017755595236	0.363236982287194	0.0446433437983736	0.852633434913239	0.122904180948944	0.000816993	0.00980392
Dachapto	CAA	50kb	0.629870060021943	0.651724852777788	0.393137359103495	1.03469730368686	0.603225974010138	0	0.00163399
Dachapto	TATA	50kb	0.114703224834886	0.241630187982176	1.13887367279308	2.106568392737	4.71329216892837	0.776144	0.356209
Dachapto	TCCC	50kb	0.132898048749005	0.122917825633606	0.0223642542568731	0.924903162918153	0.181944759774197	0	0.00898693
Dachapto	CGGA	50kb	0.136981979074787	0.10308364934778	0.00751152789587285	0.752534384771155	0.0728682768159548	0.00571895	0.0253268
Dachapto	TAGC	50kb	0.0949737897008942	0.107762709996476	0.042991148320143	1.13465736532003	0.398942717026594	0.0473856	0.11683
Dachapto	TATC	50kb	0.159253562234222	0.171533712947028	0.147403089367083	1.07711068148507	0.859324309108864	0.0204248	0.0228758
Dachapto	ACAA	50kb	0.142353118344341	0.165870870650214	0.149157482503761	1.16520714529755	0.899238557795371	0	0.00326797
Dachapto	GGCG	50kb	0.143002101126577	0.0953028308581163	0.00626812305143131	0.66644357046027	0.0657705861934268	0.0114379	0.0179739
Dachapto	GGCT	50kb	0.1183282060108	0.11272836819142	0.0204395316894499	0.952675376326858	0.181316664273382	0.00163399	0.00735294
Dachapto	GGG	50kb	0.446120086913495	0.417066505814302	0.0797993383042274	0.934874976600579	0.191334804381913	0.00163399	0.0122549
Dachapto	GGGA	50kb	0.132552044116487	0.122647488941044	0.0228582096060348	0.925277989928706	0.186373237669975	0	0.00980392
Dachapto	GGGC	50kb	0.0978422218875718	0.0878045447012799	0.00878899862646347	0.8974095539467	0.100097308816583	0.00653595	0.0179739
Dachapto	GGGG	50kb	0.0999863749471133	0.101075433917324	0.0160450323762182	1.01089207375291	0.158743146127302	0.0375817	0.0212418
Dachapto	GGGT	50kb	0.115739445962323	0.105413016638573	0.0320900647524364	0.910778652533798	0.304422221996196	0	0.0163399
Dachapto	GGT	50kb	0.513497766208435	0.440679297975855	0.182252490897595	0.858191265815513	0.413571710163659	0	0.0163399
Dachapto	TGTG	50kb	0.10001505926898	0.125665909906862	0.0330779754507598	1.25646988388915	0.263221548909133	0.000816993	0.00571895
Dachapto	TGTT	50kb	0.143690524851379	0.164862697721564	0.157810217585628	1.14734564364688	0.957222099156433	0	0.00571895
Dachapto	TT	50kb	2.30196702737201	2.94592194965034	6.28042083633113	1.27974115815789	2.13190333745148	0.0130719	0.0236928
Dachapto	GGTG	50kb	0.149577981914535	0.116317951643026	0.0246637015719363	0.777640867687914	0.212036931733702	0	0.0433007
Dachapto	GGTT	50kb	0.135748553234516	0.136143997502008	0.0673823228028866	1.00291306432422	0.494934216999855	0	0.0171569
Dachapto	CTCA	50kb	0.12367424649872	0.110809587456247	0.0300801774696405	0.895979483144813	0.271458256998905	0	0.00653595
Dachapto	CTCC	50kb	0.172715473040323	0.12551752961696	0.0214274423877733	0.726730080446562	0.17071274787803	0	0.0204248
Dachapto	CTCG	50kb	0.159689205372574	0.126739126250264	0.00807361501733272	0.793661199293759	0.0637026248815243	0.00490196	0.0236928
Dachapto	GTAT	50kb	0.119425381322204	0.136755812122015	0.149021218959165	1.14511513890883	1.08968837701908	0.0433007	0.0490196
Dachapto	GTCT	50kb	0.119982932828489	0.106366309186027	0.0300461115834914	0.886511995319142	0.282477711348834	0	0.0122549
Dachapto	GTG	50kb	0.423780378489627	0.413019585852724	0.106796553077376	0.974607619457855	0.258575033086828	0	0.00980392
Dachapto	GTGA	50kb	0.105818256136652	0.100792901584496	0.0281554549022173	0.952509569372734	0.27933966042851	0.000816993	0.0155229
Dachapto	GTGC	50kb	0.0914689241227976	0.0929734635673236	0.0132345967689188	1.01644864044215	0.142348109461743	0.00163399	0.00898693
Dachapto	GTGG	50kb	0.136863656247087	0.11106163068841	0.0254301840102906	0.811476426494882	0.228973623497718	0	0.0416667
Dachapto	ACGA	50kb	0.145246649312652	0.11815542810976	0.0176290960821506	0.813481265618894	0.149202591570944	0	0.0228758
Dachapto	CAAA	50kb	0.17289475005199	0.212494803386867	0.17075525432228	1.22904138687247	0.803573789102992	0.000816993	0.00408497
Dachapto	GCGG	50kb	0.137023212787471	0.0956768304929382	0.00412197222403907	0.698252716065981	0.0430822405257594	0.0220588	0.0228758
Dachapto	GCGT	50kb	0.0853932261973912	0.0763548710982818	0.0076137255543201	0.894156064812253	0.0997149945354492	0.0138889	0.0114379
Dachapto	TAC	50kb	0.400244892397938	0.404708257011492	0.38959450694399	1.0111515841884	0.96265519715583	0.00816993	0.0187908
Dachapto	TAAC	50kb	0.085344821404241	0.0983903604521078	0.145461333856585	1.15285683223913	1.47841041732324	0.122549	0.160948
Dachapto	TAAG	50kb	0.0719456575522234	0.0958252107828404	0.187600835023001	1.33191097340772	1.95773986292754	0.19281	0.26634
Dachapto	AAGT	50kb	0.120886488967293	0.123903639888435	0.184245345237317	1.0249585453835	1.48700510657487	0.00653595	0.0400327
Dachapto	TACG	50kb	0.0876413599236997	0.0778366413905924	0.0149208581332985	0.888126809743217	0.191694526725839	0.00653595	0.0408497
Dachapto	CGC	50kb	0.454823985829945	0.364316296450729	0.0279851254714719	0.801005021285188	0.0768154643207312	0.0245098	0.00735294
Dachapto	TGAC	50kb	0.110079670703985	0.0873959907523712	0.0179697549436414	0.79393397703185	0.205613035437256	0	0.0196078
Dachapto	CACG	50kb	0.0839285330120689	0.0823368326487209	0.00490548760546798	0.981035050819736	0.0595782889341467	0.0106209	0.0122549
Dachapto	CGCT	50kb	0.116503166032026	0.0940995276852112	0.0111736106568993	0.807699317453259	0.118742473333959	0.00490196	0.0130719
Dachapto	CGG	50kb	0.509053489089201	0.378270141521665	0.0249191957180544	0.743085254554421	0.0658767187328402	0.00245098	0.0187908
Dachapto	TACT	50kb	0.0982599373247567	0.103374312107452	0.186783253755423	1.05204944071755	1.80686332946305	0.0915033	0.18219
Dachapto	TAG	50kb	0.347365345036537	0.410915837906851	0.474094937536791	1.18295000862458	1.15375192144398	0.0874183	0.170752
Dachapto	TAGA	50kb	0.0995345968777116	0.126970843415317	0.173429426384983	1.27564532733591	1.36589961695144	0.123366	0.181373
Dachapto	AGAA	50kb	0.202796362827987	0.21523475723328	0.184279411123466	1.06133440576468	0.856178683648834	0.00326797	0.0114379
Dachapto	GGCC	50kb	0.105076049308349	0.0890871195359136	0.00773295615584189	0.847834688516737	0.0868021796655409	0.00326797	0.0302288
Dachapto	TGCT	50kb	0.144294688380698	0.130296187994494	0.0381708254300477	0.902986724298044	0.292954276081052	0	0.0147059
Dachapto	TGG	50kb	0.604341013560513	0.509702556667601	0.187737098567598	0.843402226939153	0.368326774334839	0	0.0163399
Dachapto	TGGA	50kb	0.174375578168363	0.138111560798244	0.0615911221575425	0.792034998529986	0.445951966667845	0	0.0269608
Dachapto	TGGC	50kb	0.142690159126276	0.117881026203776	0.0168285477576471	0.826132838631541	0.142758748371908	0	0.0130719
Dachapto	TGGG	50kb	0.133306800335607	0.118622927653287	0.0313406152571566	0.889849035117848	0.264203690443044	0	0.0130719
Dachapto	TGGT	50kb	0.153966683160152	0.1349772812499	0.0778405498506552	0.876665512820723	0.576693715637519	0	0.0375817
Dachapto	TGT	50kb	0.459228822006612	0.517160190690218	0.33146107223058	1.12614924392261	0.6409253422778	0	0.00163399
Dachapto	TGTA	50kb	0.094810647620277	0.119397350810174	0.122466860705954	1.25932428273635	1.02570835847656	0.0171569	0.00735294
Dachapto	GGTA	50kb	0.116877854986411	0.10359789884566	0.076324617917021	0.886377482352884	0.736739053276836	0.00490196	0.0277778
Dachapto	GGTC	50kb	0.111293376072973	0.0844202545274841	0.0138137168334532	0.758537996656075	0.163630362296005	0	0.0343137
Dachapto	TAAT	50kb	0.0891526651320554	0.165257023423495	1.0906874768352	1.85364086624569	6.59994627907678	0.495915	0.29902
Dachapto	TCAT	50kb	0.140178488192816	0.132271881717575	0.0832910916345085	0.943596149614869	0.629696127044979	0	0.0179739
Dachapto	TCAG	50kb	0.11493807772017	0.106185407188749	0.0211208494124316	0.923848817510844	0.198905386075211	0.00163399	0.0204248
Dachapto	ACGC	50kb	0.0856262863125587	0.0764239797264555	0.0070005396036366	0.892529420784263	0.091601348538687	0.0122549	0.00816993
Dachapto	TACA	50kb	0.0966303092887005	0.119866882960412	0.115585551703839	1.24046879123907	0.964282617927197	0.0163399	0.00653595
Dachapto	TCG	50kb	0.621191259887127	0.509359046133444	0.0600240913946846	0.819971366348581	0.117842397912296	0.000816993	0.0163399
Dachapto	GTC	50kb	0.476229661023026	0.372928451085187	0.0675185863474829	0.783085308638841	0.181049705784072	0	0.00898693
Dachapto	TTCC	50kb	0.17450645038688	0.168202270547718	0.0645889201386618	0.96387423029243	0.383995530668763	0	0.0106209
Dachapto	TTCG	50kb	0.169902616727262	0.155797271790555	0.0232499672967493	0.916979825217466	0.149232185066791	0.000816993	0.00980392
Dachapto	TTCT	50kb	0.202181442677968	0.215472572218466	0.187192044389212	1.06573862251872	0.868751147591163	0.00326797	0.0147059
Dachapto	TTG	50kb	0.628477077641288	0.650913842700103	0.406797779449277	1.03570021223848	0.624964093192134	0	0.000816993
Dachapto	GCGA	50kb	0.139800213698198	0.117515156995798	0.011258775372272	0.840593543365329	0.0958070061777187	0.0163399	0.0106209
Dachapto	GCGC	50kb	0.0914241048698807	0.0753670242367415	0.00567197004382236	0.824367100383509	0.0752579805460498	0.0792484	0.0155229
Dachapto	AAAG	50kb	0.159163923728388	0.204325757015405	0.222978257788824	1.28374415652183	1.09128805416349	0.0228758	0.0228758
Dachapto	GACC	50kb	0.111797144475758	0.0849853191931389	0.01207635663985	0.760174328169598	0.142099326736717	0	0.0359477
Dachapto	GCT	50kb	0.528775753142726	0.489165098459774	0.118208624937319	0.925089880828442	0.241653841023247	0	0.00571895
Dachapto	GCTG	50kb	0.156331346944044	0.130981176456097	0.013302728541217	0.837843330953831	0.101562139699332	0	0.0236928
Dachapto	GCTT	50kb	0.142521638735308	0.140967373227183	0.0479988335840583	0.989094529631311	0.34049604873252	0	0.00490196
Dachapto	GG	50kb	2.05693479336532	1.76260133332089	0.468201539233	0.856906761948021	0.265630991184415	0	0.00490196
Dachapto	AAT	50kb	0.536988433047207	0.76170107148253	2.48609430527394	1.4184683032373	3.2638713510474	0.0784314	0.107843
Dachapto	GGAA	50kb	0.173678190592977	0.167702249296815	0.063055955261953	0.965591872671181	0.375999460510221	0	0.0130719
Dachapto	TTTG	50kb	0.173466643719209	0.211198000305257	0.178351946933525	1.21751361401287	0.844477441432885	0.000816993	0.00408497
Dachapto	TTTT	50kb	0.168769586013525	0.380678780474186	1.33195911548608	2.25561245640361	3.49890559654244	0.425654	0.115196
Dachapto	TGAA	50kb	0.152670510365797	0.159073833808669	0.0955207447620293	1.04194211067697	0.600480559718702	0.00163399	0.00653595
Dachapto	GA	50kb	2.41070570602873	2.14928646662605	0.903631695990582	0.89155904067887	0.420433343819962	0	0.00163399
Dachapto	AGCA	50kb	0.144513406334932	0.13082263313264	0.0367911570410099	0.905262954147229	0.281229296185375	0.000816993	0.0147059
Dachapto	TGAT	50kb	0.152389045457479	0.153187404773646	0.115841045849957	1.00523895476719	0.756204767755724	0.00163399	0.0147059
Dachapto	TGC	50kb	0.488501172471656	0.496376787070361	0.0871235038262803	1.01612199733085	0.175518892292461	0	0.00326797
Dachapto	TGCA	50kb	0.11678642371046	0.158840084036905	0.0266224900255085	1.36009031692506	0.167605615339029	0.000816993	0.00571895
Dachapto	GAG	50kb	0.608279729506845	0.505127158961166	0.104837764623804	0.830419187847492	0.20754727352101	0	0.00898693
Dachapto	GTAC	50kb	0.0884785835681862	0.0781455976106627	0.0366208276102645	0.883214835265074	0.468623041220018	0.000816993	0.0253268
Dachapto	CTTG	50kb	0.161123421465912	0.143623990198445	0.0273719395207884	0.891391139114003	0.190580553311244	0	0.00653595
Dachapto	GAAG	50kb	0.220553750833638	0.160549506280846	0.0571625569581616	0.727938226731621	0.35604318121146	0	0.0261438
Dachapto	GAT	50kb	0.62192271009473	0.572483680149902	0.368950579937646	0.920506151098265	0.644473533011523	0	0.00490196
Dachapto	CCGG	50kb	0.11937876929917	0.0852800471662322	0.00555273944230057	0.714365273380523	0.0651118242403981	0.00490196	0.0367647
Dachapto	TGA	50kb	0.540905635752139	0.509395633054242	0.261506775023437	0.941745841390465	0.513366739042286	0	0.00408497
Dachapto	CTT	50kb	0.614751629628036	0.605850951917489	0.491775132448165	0.985521506114701	0.811709762758844	0	0.000816993
Dachapto	GAAT	50kb	0.152385459917246	0.169785671175578	0.133367944273661	1.11418550869474	0.785507654151469	0.00735294	0.00653595
Dachapto	GAC	50kb	0.478519028462018	0.372739418661065	0.0649806778293762	0.778943775462946	0.174332723012759	0	0.00980392
Dachapto	CTA	50kb	0.348159542198223	0.410767457616949	0.473021862123095	1.17982536116468	1.15155632061827	0.0890523	0.172386
Dachapto	TAGG	50kb	0.0664741231561359	0.076848794529052	0.0746553894957159	1.15607082696748	0.971458172548082	0.0710784	0.155229
Dachapto	TCTG	50kb	0.147855129832412	0.132511729309471	0.0276274336669065	0.896226796186702	0.208490477113801	0.00163399	0.0147059
Dachapto	TCTT	50kb	0.205175368772813	0.196969753328338	0.193085442693004	0.960006820050796	0.980279659340086	0.00163399	0.0122549
Dachapto	CCCT	50kb	0.106546120804022	0.106305330984697	0.0269972147731485	0.997740041425182	0.25395918081507	0.00326797	0.0106209
Dachapto	CTTT	50kb	0.15869421795782	0.205191647474286	0.22348924608106	1.29300014905915	1.08917321358837	0.0236928	0.0236928
Dachapto	CCGA	50kb	0.13779948224799	0.106494363408819	0.00723900080668018	0.772821215809554	0.0679754362105582	0.00245098	0.0326797
Dachapto	AAGG	50kb	0.144500856944116	0.142056850424273	0.0695284736302789	0.98308656037391	0.489441187965397	0	0.00816993
Dachapto	ACCC	50kb	0.117413893251296	0.105648799017048	0.029875782152746	0.899798108141528	0.282783925900806	0	0.0163399
Dachapto	TCAC	50kb	0.106329195619904	0.100807129831473	0.0281043560729937	0.948066325939578	0.278793336542543	0.000816993	0.0163399
Dachapto	ACCG	50kb	0.126639488271698	0.0905912485020451	0.0067109795713694	0.71534755658272	0.0740797779292985	0.000816993	0.0367647
Dachapto	TACC	50kb	0.117713285860781	0.103488138083267	0.0720323162622365	0.879154271554888	0.696044180486453	0.00490196	0.0294118
Dachapto	TCCA	50kb	0.174900859812548	0.137845289319105	0.0633966141234439	0.788133857471269	0.459911357410872	0	0.0220588
Dachapto	AAAC	50kb	0.140655365043851	0.183487473014351	0.185301387707938	1.3045181245461	1.00988576856931	0.0114379	0.00245098
Dachapto	AAAA	50kb	0.167182984460269	0.385451341031587	1.2845734678527	2.30556561886949	3.33264755134794	0.428105	0.116013
Dachapto	ATTC	50kb	0.151091079893007	0.17032431195399	0.128036633091329	1.12729561582723	0.751722590994031	0.00735294	0.00408497
Dachapto	GACG	50kb	0.138272773558792	0.0936869085228805	0.00754559378202193	0.677551379867605	0.0805405355026644	0	0.0318627
Dachapto	TTGT	50kb	0.140893803469369	0.166139174736064	0.159138787145442	1.17918013883545	0.95786431705982	0	0.00408497
Dachapto	TTT	50kb	0.625314631155476	1.03767214984686	2.8789250714021	1.65944006128469	2.77440718807667	0.0923203	0.0710784
Dachapto	TTTA	50kb	0.0990881971186599	0.197526687567148	1.21417631412562	1.99344314773037	6.14689756143897	0.537582	0.298203
Dachapto	GGA	50kb	0.609136673622615	0.503517334446064	0.157605822268734	0.826608142720386	0.313009724763739	0	0.00980392
Dachapto	TTTC	50kb	0.183990204304082	0.247858094944645	0.151525061591122	1.34712658145108	0.611337957813977	0.0138889	0.000816993
Dachapto	GAAA	50kb	0.184133625913416	0.247449540995736	0.147743748228574	1.34385851453385	0.597066164010868	0.0130719	0.00163399
Dachapto	GAAC	50kb	0.142315470171891	0.119836393859747	0.0258900734733032	0.842047556144156	0.216045164907116	0	0.0106209
Dachapto	CCGT	50kb	0.115506385847156	0.091845366842725	0.00713680314823293	0.795154018274451	0.0777045527016503	0.00163399	0.0212418
Dachapto	TTGA	50kb	0.17900630337973	0.170840594058581	0.126333338783875	0.954383118544003	0.739480797757912	0	0.00326797
Dachapto	TTGC	50kb	0.13761124138574	0.148998202342299	0.0385114842915386	1.0827473165847	0.258469455913735	0	0.00408497
Dachapto	TTGG	50kb	0.170963936636333	0.164826110800766	0.0824053785946323	0.964098710193933	0.499953424820173	0	0.0122549
Dachapto	CCTG	50kb	0.114559803225552	0.107492373303914	0.0129620696797262	0.938307942902773	0.120585947461393	0	0.0236928
Dachapto	CCTT	50kb	0.14558727563482	0.142837371401293	0.0677570475505265	0.981111644396555	0.474364985058197	0	0.00408497
Dachapto	TGCC	50kb	0.121155404484794	0.10406946360261	0.0136093215165587	0.858975000291229	0.130771515922538	0	0.0106209
Dachapto	TGCG	50kb	0.106264655895704	0.103002345079341	0.00865273508186714	0.969300132872354	0.0840052241063257	0.0171569	0.00816993
Dachapto	CAGC	50kb	0.157781697968433	0.131525915054642	0.0125703119890117	0.83359424285671	0.0955728913483659	0	0.0245098
Dachapto	CAGG	50kb	0.113631148305115	0.106795189202045	0.0121955872413718	0.939840798891564	0.114196035724971	0	0.0245098
Dachapto	CAGT	50kb	0.104287230457013	0.0889001197185027	0.0236076591013147	0.852454507890563	0.265552613158082	0	0.0269608
Dachapto	CAT	50kb	0.517945628867902	0.507771580292162	0.269852917129963	0.980356917775371	0.531445491641527	0	0.00490196
Dachapto	CATA	50kb	0.0982832433362735	0.116324049463159	0.100307001765976	1.1835593282688	0.862306653085906	0.0204248	0.00898693
Dachapto	CATG	50kb	0.106522814792505	0.116259006048407	0.0126384437613099	1.09140005617452	0.108709373930546	0	0.0106209
Dachapto	CATT	50kb	0.123448357464019	0.141831231079353	0.114785003379336	1.14891144761235	0.809306966496787	0.00163399	0.00163399
Dachapto	GATA	50kb	0.15880716247517	0.172198375341521	0.145784959775002	1.08432373362533	0.846610541393708	0.0196078	0.0277778
Dachapto	CCTC	50kb	0.174233949329145	0.131544208515041	0.0191961268450084	0.75498609209931	0.145929091532855	0	0.0220588
Dachapto	CTGG	50kb	0.153159936607649	0.118539590778137	0.0192812915603811	0.773959518420281	0.16265697758708	0	0.0375817
Dachapto	AGA	50kb	0.639312580226463	0.625006237561844	0.427577970000218	0.977622303850879	0.684117924435769	0.00163399	0.00408497
Dachapto	AGAC	50kb	0.119887916012306	0.105951657416985	0.0302505069003859	0.883755935886898	0.285512351933595	0	0.0114379
Dachapto	GT	50kb	1.82001305136645	1.73159391794476	0.991998604661303	0.951418406942027	0.572881779256139	0	0
Dachapto	GTA	50kb	0.397792382878328	0.405356658552297	0.403714816752785	1.01901563730114	0.995949636536437	0.00653595	0.0187908
Dachapto	GTAA	50kb	0.0880106705677344	0.103520659790643	0.164947020733861	1.17622850868943	1.59337296600934	0.0825163	0.0841503
Dachapto	GTAG	50kb	0.101877747420204	0.0867536870316988	0.0524444317265136	0.851546969073389	0.604521070180579	0.0130719	0.0686275
Dachapto	CCGC	50kb	0.136811665913703	0.0950751789064856	0.00473515817472257	0.694934735802839	0.0498043572379705	0.0204248	0.0171569
Dachapto	GAGT	50kb	0.113417808661231	0.0960101779935403	0.0383752207469422	0.846517660029161	0.399699506332799	0	0.0138889
Dachapto	CTGC	50kb	0.141655730768955	0.124501226261466	0.0123148178428936	0.878900031686901	0.0989132252965216	0	0.0245098
Dachapto	CCT	50kb	0.501342784817388	0.459009345295549	0.172288219198988	0.915559890749681	0.375347955253622	0	0.00245098
Dachapto	CCTA	50kb	0.0669617566278711	0.0769158705505147	0.07227077746528	1.14865371555232	0.939608132210062	0.0727124	0.158497
Dachapto	CTTA	50kb	0.0726018114149259	0.0952743743641625	0.181996996751477	1.31228646375861	1.9102407962905	0.196078	0.270425
Dachapto	GACA	50kb	0.121691442749679	0.106811450055733	0.0170840419037652	0.877723590437214	0.159945791344008	0	0.00490196
Dachapto	ACGT	50kb	0.0790952247775172	0.0760743713721654	0.0128258061351298	0.961807385795426	0.168595624305383	0.00326797	0.0114379
Dachapto	ATC	50kb	0.622740213267933	0.573469494404732	0.369751128262149	0.920880781723337	0.644761634001046	0	0.00571895
Dachapto	GACT	50kb	0.106757667677789	0.0870443497913702	0.0282065537314409	0.815345180208352	0.324048072035083	0	0.0187908
Dachapto	TG	50kb	2.09298022933115	2.03312705830648	0.868680096801622	0.971402897081451	0.427263064181144	0	0
Dachapto	GAGA	50kb	0.186817402778077	0.168667737484534	0.0350537968474066	0.902848101816817	0.207827515624444	0	0.0122549
Dachapto	GAGC	50kb	0.135232235440914	0.110295337958367	0.0121955872413718	0.815599458211707	0.110572100934812	0.000816993	0.0171569
Dachapto	GAGG	50kb	0.172812282626623	0.12993844921336	0.0191109621296357	0.751905172701779	0.147077037207481	0	0.0204248
Dachapto	TAA	50kb	0.348656139520542	0.557269618918154	2.62581553731441	1.59833588384386	4.71193018275784	0.327614	0.293301
Dachapto	TAAA	50kb	0.0984625203479408	0.197544981027547	1.20046479495062	2.00629620620592	6.07691872861715	0.54085	0.298203
Dachapto	AAGA	50kb	0.204899282174845	0.195829460963473	0.192898080319184	0.95573522212912	0.985030951778825	0.00163399	0.0163399
Dachapto	AAGC	50kb	0.141856521022022	0.140886068958744	0.0481521300717291	0.993158918206319	0.341780634718608	0	0.00408497
Dachapto	GGAC	50kb	0.10788890562141	0.0810501926006652	0.0103389964462468	0.751237508007322	0.127562885595931	0	0.0294118
Dachapto	GGAG	50kb	0.171745584407203	0.125627290379353	0.020882388209388	0.731473189328091	0.166224935253559	0	0.0196078
Dachapto	AATA	50kb	0.138037920673508	0.239410581453777	1.16626264525694	1.73438269922972	4.87139139036806	0.359477	0.270425
Dachapto	AATC	50kb	0.142478612252508	0.152032884161805	0.157077801033423	1.06705758680723	1.03318306364726	0.00490196	0.00571895
Dachapto	GGC	50kb	0.488176681080538	0.400752804351909	0.0482713606732509	0.820917548672902	0.120451710253942	0.00163399	0.0106209
Dachapto	GGCA	50kb	0.121770324634813	0.103486105476556	0.0137285521180805	0.849846674769975	0.132660824898765	0	0.0138889
Dachapto	CGGC	50kb	0.138070190535608	0.0929876918143005	0.00386647807792095	0.673481302905272	0.0415805361169996	0.00571895	0.0228758
Dachapto	CGGT	50kb	0.126721955697065	0.0902152162605122	0.00729009963590381	0.711914646236807	0.0808078718655662	0.000816993	0.0359477
Dachapto	CGT	50kb	0.425121370536899	0.36394839463604	0.0486120195347418	0.856104679415196	0.133568440611904	0.000816993	0.0106209
Dachapto	CGTA	50kb	0.087535586486816	0.0788529447460867	0.0169307454160944	0.900810149458049	0.214712912379022	0.00735294	0.0424837
Dachapto	CGTC	50kb	0.13868869622586	0.0940548103375694	0.00873789979723985	0.678172143059138	0.0929022105927268	0	0.0367647
Dachapto	CGTG	50kb	0.0837922824832017	0.0816782680743606	0.00539944295462969	0.974770774274291	0.0661062370925151	0.00898693	0.0122549
Dachapto	AT	50kb	2.19502649714232	2.61328789400379	5.69387440861622	1.19054958899402	2.17881635685102	0.0106209	0.0212418
Dachapto	ATA	50kb	0.509833344089954	0.770002237290207	2.55351069396298	1.51030183925034	3.31623801893005	0.23366	0.242647
Dachapto	GATC	50kb	0.140497601273584	0.116600483975854	0.0230966708090784	0.829910851992436	0.198083833115661	0	0.0318627
Dachapto	GATG	50kb	0.180415420691436	0.131597056289526	0.0424971929709813	0.729411354002809	0.322934221852831	0	0.0310458
Dachapto	CCAC	50kb	0.136508687763985	0.11077300053545	0.0229433743214075	0.811472165983815	0.20712063598986	0	0.0408497
Dachapto	CCAG	50kb	0.153850153102568	0.119297753081335	0.0180719526020886	0.775415237980312	0.151486110469889	0	0.0408497
Dachapto	CCAT	50kb	0.144658620714383	0.115417506870058	0.0598196960777901	0.797861242559066	0.518289622605847	0	0.0163399
Dachapto	CCC	50kb	0.448983140789823	0.41920074286084	0.0765630791200645	0.933667001668277	0.182640609359513	0.00163399	0.00898693
Dachapto	CCCA	50kb	0.134411146727477	0.118952209940467	0.0287686408529008	0.884987687677766	0.24185041091123	0	0.0155229
Dachapto	CCCC	50kb	0.0998321967170794	0.101721802851418	0.0153296487670875	1.01892782285152	0.150701701477697	0.0359477	0.0204248
Dachapto	CCCG	50kb	0.108193676541244	0.0920526927272458	0.00543350884077877	0.850813981648497	0.0590260716965486	0.0294118	0.0179739
Dachapto	GTCA	50kb	0.108770948518813	0.0881175661347721	0.0176290960821506	0.810120416661909	0.200063356892854	0	0.0187908
Dachapto	GCCC	50kb	0.0988390020724423	0.0888350763037511	0.00894229511413434	0.898785645757947	0.100661759816114	0.00653595	0.0171569
Dachapto	GCCG	50kb	0.138480734892326	0.0933799849095213	0.00439449931323174	0.674317514144676	0.0470603986227852	0.00571895	0.0212418
Dachapto	AA	50kb	2.30060093654311	2.95171487877666	6.1941319467155	1.28301907205685	2.09848586367619	0.0130719	0.0245098
Dachapto	AAA	50kb	0.622679259083966	1.04333499214367	2.80610923975843	1.6755576437194	2.68955729548849	0.0898693	0.0718954
Dachapto	ATTA	50kb	0.0891705928332222	0.164494795906875	1.07975232738134	1.8447202231181	6.56405159463292	0.493464	0.301471
Dachapto	CGCC	50kb	0.143376790080961	0.0959410693653667	0.00543350884077877	0.669153419540158	0.0566338157029151	0.0130719	0.0155229
Dachapto	TCGA	50kb	0.198502678398554	0.167673792802861	0.0203713999171518	0.844692848255704	0.121494239359773	0.00163399	0.0138889
Dachapto	ATCA	50kb	0.151885277054694	0.153347980703814	0.11836192142499	1.00963031886622	0.771851842337603	0.00163399	0.0130719
Dachapto	ATCC	50kb	0.155987135081643	0.128627417884772	0.0635669435541893	0.824602732894924	0.494194352957737	0	0.00816993
Dachapto	GTTG	50kb	0.154434596160604	0.137528202672191	0.0486460854208908	0.890527162250413	0.353717161103621	0	0.0261438
Dachapto	GTTT	50kb	0.141551750102188	0.183184614614414	0.190734896548717	1.2941176247003	1.04121679077796	0.0122549	0.00163399
Dachapto	TA	50kb	1.60526070463037	2.14326995076153	6.05924807050821	1.33515381307178	2.82710447573591	0.132353	0.212418
Dachapto	CAAG	50kb	0.160479816994026	0.142662567224148	0.0271334783177448	0.888975136539805	0.190193397228814	0	0.00490196
Dachapto	CAAT	50kb	0.139776907686681	0.158085986947128	0.149634404909848	1.13098786890813	0.946538069562695	0.00326797	0.00245098
Dachapto	CAC	50kb	0.426743827492488	0.412816325181625	0.103696557437809	0.967363318661924	0.251192966732084	0	0.00980392
Dachapto	CACA	50kb	0.100524205982115	0.125066290927121	0.0326691848169708	1.24414104747439	0.261214949086544	0	0.00571895
Dachapto	CACC	50kb	0.150589104260339	0.116541538381235	0.0238631532474328	0.77390418751517	0.204760925408165	0	0.0408497
Dachapto	CGCA	50kb	0.106273619746287	0.101618139909158	0.00860163625264351	0.956193457527428	0.0846466611210654	0.0187908	0.00653595
Dachapto	TGTC	50kb	0.120712590265975	0.107014710726832	0.0178334913990451	0.88652484791386	0.166645232958366	0	0.00490196
Dachapto	CGCG	50kb	0.0886704099706703	0.0724827553138488	0.00272527089192666	0.817440173535051	0.037598886523095	0.151961	0.0122549
Dachapto	AATG	50kb	0.123037813107301	0.142682893291258	0.116880055377505	1.15966701364258	0.819159555020504	0.00163399	0.00245098
Dachapto	AATT	50kb	0.13343408701389	0.22666816998259	1.04410237752633	1.69872762691436	4.60630346822196	0.199346	0.151144
Dachapto	ACA	50kb	0.462737273124942	0.517422396955936	0.317187465934114	1.11817747781953	0.613014565662734	0	0.00163399
Dachapto	ATCT	50kb	0.162595285731701	0.160671462683506	0.167025039788955	0.988168026892427	1.03954390530423	0.00163399	0.0310458
Dachapto	ATG	50kb	0.517258997913216	0.507493113172757	0.274622141190834	0.981119932606572	0.541134715058388	0	0.00571895
Dachapto	ATGA	50kb	0.140936829952169	0.132617424858443	0.0861866919571805	0.940970681002619	0.649889650995538	0	0.0179739
Dachapto	ACT	50kb	0.424743096042281	0.408155557993329	0.428497748926243	0.960946891889442	1.04983930889714	0.00245098	0.0138889
Dachapto	ACTA	50kb	0.0843928604722874	0.0990956749808208	0.183087105108248	1.17421870080303	1.84757917178205	0.18219	0.242647
Dachapto	ACTC	50kb	0.114165393799884	0.0959979823532744	0.0374384088778425	0.840867614590334	0.389991622324607	0	0.0147059
Dachapto	AGCT	50kb	0.149649692719202	0.151620264999474	0.0483394924455491	1.01316790061153	0.318819469453617	0.000816993	0.0408497
Dachapto	ATAA	50kb	0.111452932613357	0.197170981392725	1.1211253461094	1.76909639584572	5.68605652916209	0.451797	0.292484
Dachapto	ACGG	50kb	0.116049595192508	0.0920445623004018	0.00715383609130748	0.793148499550685	0.0777214417942455	0.00163399	0.0236928
Dachapto	GATT	50kb	0.14220252565454	0.151750351828977	0.157265163407243	1.06714245144725	1.0363413429478	0.00571895	0.00490196
Dachapto	TAGT	50kb	0.0835681862186176	0.0991973053163702	0.182439853271415	1.18702235629317	1.83916138336177	0.179739	0.243464
Dachapto	TAT	50kb	0.508994327675351	0.769272531480962	2.5638667233523	1.51135776894477	3.33284579707595	0.235294	0.241013
Dachapto	ATCG	50kb	0.152270722629779	0.13010309035695	0.0205757952340463	0.854419602862688	0.158149934621804	0.000816993	0.0179739
Dachapto	GTTA	50kb	0.0849378625877561	0.0985468711688539	0.145631663287331	1.16022311094816	1.47779083759849	0.121732	0.156046
Dachapto	GTTC	50kb	0.14128642012492	0.119744926557753	0.0281554549022173	0.847533163143908	0.235128582993768	0	0.0147059
Dachapto	CAAC	50kb	0.156718585289246	0.138156278145886	0.045443892122877	0.881556440105045	0.328931068010464	0	0.0236928
Dachapto	AACA	50kb	0.143891315104447	0.165417599353664	0.151542094534197	1.14960099734714	0.916118327954929	0	0.00735294
Dachapto	AACC	50kb	0.136944330902337	0.136150095322141	0.0622213410513005	0.994200303327906	0.457005490184052	0	0.0179739
Dachapto	AACG	50kb	0.116175089100675	0.109051382651242	0.0171862395622125	0.938681291277004	0.157597630991768	0.000816993	0.00490196
Dachapto	AACT	50kb	0.12802350680177	0.128755472107565	0.171181077899143	1.00571742896348	1.3295052637152	0.00980392	0.0759804
Dachapto	AGG	50kb	0.497420203802107	0.455875065747205	0.175490412497002	0.916478788482363	0.384952864683141	0	0.00245098
Dachapto	CGAT	50kb	0.15177950361781	0.129277852032289	0.0197071151372446	0.851747758760748	0.152439995153404	0	0.0187908
Dachapto	CGAG	50kb	0.158665533635953	0.12660700681405	0.00894229511413434	0.79794901837056	0.0706303334954285	0.00571895	0.0220588
Dachapto	AGC	50kb	0.529844244132263	0.490736303447368	0.115943243508405	0.926189741385333	0.236263840058126	0.000816993	0.00653595
Dachapto	TCGC	50kb	0.140960135963686	0.117191972528751	0.0105604247062158	0.831383793209041	0.0901121849760229	0.0171569	0.0106209
Dachapto	TCGG	50kb	0.136601911810052	0.105154875586277	0.00809064796040726	0.769790658072907	0.0769403027229972	0.00245098	0.0277778
Dachapto	GCAA	50kb	0.13774032083414	0.148896572006749	0.0383241219177186	1.08099481041607	0.257387536873458	0	0.00408497
Dachapto	AGAG	50kb	0.154696340597638	0.143067055959634	0.0428378518324721	0.924825082525701	0.299424990226672	0	0.0122549
Dachapto	CTTC	50kb	0.222328593249145	0.161449951053814	0.058525192404125	0.726177180786147	0.362497430455198	0	0.0277778
Dachapto	CTGT	50kb	0.113503861626831	0.111716130049348	0.0265543582532104	0.98424959686957	0.237694934844956	0	0.00980392
Dachapto	GCC	50kb	0.489585798392244	0.402968345666886	0.0467213628534676	0.823080136291122	0.115943009806755	0.00163399	0.00898693
Dachapto	GCCA	50kb	0.142928597551793	0.118281449725841	0.01597690060392	0.827556218642524	0.135075285608623	0	0.0122549
Dachapto	ATGG	50kb	0.143353484069445	0.11507196372919	0.0602966184838773	0.802714803035034	0.523990523232741	0	0.0114379
Dachapto	AAG	50kb	0.612144941878393	0.603655736669621	0.495113589290776	0.986132034052717	0.820191972368765	0	0.000816993
Dachapto	CATC	50kb	0.180510437507619	0.132987359279843	0.0418499411341487	0.736729471802589	0.314691120725877	0	0.0318627
Dachapto	TTCA	50kb	0.152105787779045	0.160171441432602	0.0910581136764994	1.05302660583353	0.568504053294766	0.00163399	0.00490196
Dachapto	TCGT	50kb	0.145126533714835	0.119208318386052	0.0209845858678353	0.82140953369898	0.176032898978387	0	0.0212418
Dachapto	GGAT	50kb	0.155823993001025	0.128985156665906	0.0632262846926985	0.827761849646976	0.4901826406	0	0.0122549
Dachapto	GCA	50kb	0.489343774426493	0.494939734125692	0.085760868380317	1.01143564093721	0.173275375701676	0	0.00326797
Dachapto	AGGA	50kb	0.165227072262978	0.139489668148295	0.0655427649508361	0.844230102475464	0.469875409561918	0	0.0114379
Dachapto	TTAG	50kb	0.0752084991645691	0.100536793138912	0.187004682015392	1.33677435736246	1.86006213423783	0.269608	0.264706
Dachapto	TCT	50kb	0.639893437744265	0.625961562716009	0.4273224758541	0.978227820123662	0.682665679981969	0.00163399	0.00245098
Dachapto	AAC	50kb	0.525034241909229	0.540130679131099	0.402284049534524	1.02875324315415	0.744790224065171	0	0.000816993
Dachapto	GCAT	50kb	0.118188369941699	0.128875395903513	0.0242378779950727	1.0904236683109	0.188072190390936	0	0.00816993
Dachapto	TTAA	50kb	0.0743139068763491	0.155520837277861	1.15011541522227	2.09275549913735	7.3952496356962	0.559641	0.331699
Dachapto	ATGC	50kb	0.117765276194164	0.129436395355746	0.022926341378333	1.09910492751988	0.177124380784259	0	0.00571895
Dachapto	ATGT	50kb	0.115203407697438	0.130188459838811	0.105008094054549	1.13007472991363	0.806585270188784	0.000816993	0.00326797
Dachapto	ATT	50kb	0.536013166103737	0.76024165986404	2.49188550591929	1.41832646647509	3.27775447923353	0.0776144	0.105392
Dachapto	TTC	50kb	0.698696297571155	0.699818360166486	0.36637860553339	1.00160593751424	0.523533857337251	0	0.000816993
Dachapto	TTAC	50kb	0.0889231905571212	0.103311301299411	0.159513511893082	1.16180380677015	1.54400835036226	0.0792484	0.0808824
Dachapto	GC	50kb	1.9613460835144	1.75310499476716	0.279697958227048	0.893827463445863	0.159544327956351	0	0.00408497
Dachapto	TGAG	50kb	0.123172270866051	0.109583925609521	0.0320730318093619	0.889680159657791	0.292680077219056	0	0.00245098
Dachapto	TTA	50kb	0.349475435463861	0.556100870059335	2.62315839819478	1.59124451571601	4.71705501542354	0.327614	0.289216
Dachapto	GCAC	50kb	0.0921824466292336	0.0926746703808083	0.0124681143305645	1.00533966898877	0.134536376329497	0.000816993	0.00816993
Dachapto	GCAG	50kb	0.14123263702142	0.12403779193136	0.010662622364663	0.878251617666447	0.0859626908754026	0.000816993	0.0236928
Dachapto	TTAT	50kb	0.111029838865822	0.196559166772718	1.12436160529357	1.77032740730406	5.72021963541224	0.451797	0.293301
Dacprimo	GCC	50kb	0.540445733303301	0.46957432519496	0.447570511421199	0.868864894769059	0.953140935112614	0.00163399	0.00898693
Dacprimo	TTAG	50kb	0.0467180967773426	0.0646388236574996	0.118696791093648	1.38359282839725	1.83630803250047	0.269608	0.264706
Dacprimo	CAG	50kb	0.639536264316094	0.646862429539667	0.804605421501296	1.01145543362018	1.24385863942335	0	0.0138889
Dacprimo	CAAA	50kb	0.126785891788339	0.162505928992702	0.192125781516744	1.28173511027547	1.18226936523265	0.000816993	0.00408497
Dacprimo	CAAT	50kb	0.113112495707506	0.157963160391155	0.192510592805288	1.39651379277871	1.21870562939223	0.00326797	0.00245098
Dacprimo	CAAC	50kb	0.149173503216169	0.163564959947133	0.148397226000369	1.09647461794947	0.907267828319302	0	0.0236928
Dacprimo	TCC	50kb	0.675399221475962	0.622416201567669	0.601984786660622	0.921553033785695	0.967174031049342	0	0.00898693
Dacprimo	GCTG	50kb	0.196216402565536	0.175217461732312	0.209022495368271	0.892980706206704	1.19293187620538	0	0.0236928
Dacprimo	CACT	50kb	0.117950865728577	0.136501186810152	0.144234267515211	1.15727159751639	1.05665211333154	0	0.0261438
Dacprimo	CACG	50kb	0.118471738145909	0.0950282701200391	0.0184359590057036	0.802117632502384	0.194004994328692	0.0106209	0.0122549
Dacprimo	AGGT	50kb	0.124623181979494	0.128746551194568	0.228787802461673	1.03308669502398	1.77704024176863	0	0.0171569
Dacprimo	GGCA	50kb	0.154336675809265	0.157722902622388	0.20923239243475	1.02194051929243	1.32658218277712	0	0.0138889
Dacprimo	AGGG	50kb	0.15067274435655	0.153837681598518	0.166903150694899	1.02100537330414	1.08493022620088	0.00326797	0.0106209
Dacprimo	GCGT	50kb	0.122838748336847	0.083587574525747	0.0149026917199805	0.680465859978757	0.178288361691726	0.0138889	0.0114379
Dacprimo	GCT	50kb	0.593495499731632	0.522712388815976	0.526456825572739	0.880735218805091	1.00716347428697	0	0.00571895
Dacprimo	TCTC	50kb	0.18773390612663	0.181612744182506	0.146578118090888	0.967394478331499	0.807091587931676	0	0.00898693
Dacprimo	TCTG	50kb	0.159272090501246	0.1705766932514	0.20923239243475	1.0709766708943	1.22661770753393	0.00163399	0.0147059
Dacprimo	CACA	50kb	0.130398330150367	0.178147974253977	0.218852674648352	1.36618294151887	1.22848814624378	0	0.00571895
Dacprimo	CTCG	50kb	0.173818888620267	0.106462643141469	0.0264820132207166	0.612491795261978	0.248744652953308	0.00490196	0.0236928
Dacprimo	GCCG	50kb	0.134497972370432	0.0925403376987327	0.0189956845163132	0.688042623005944	0.205269237055889	0.00571895	0.0212418
Dacprimo	CACC	50kb	0.16433029640948	0.160400512229563	0.183100207658164	0.976086064068645	1.14151884624978	0	0.0408497
Dacprimo	CCTC	50kb	0.221719345979918	0.186136545065466	0.161375861277629	0.839514225710937	0.866975699054001	0	0.0220588
Dacprimo	TAA	50kb	0.207564687551512	0.292431640026084	0.341677441382746	1.4088698972628	1.16840107093839	0.327614	0.293301
Dacprimo	TAAA	50kb	0.0440582805930206	0.0688781087616571	0.0772771033085375	1.56334082571003	1.12193997044756	0.54085	0.298203
Dacprimo	AGT	50kb	0.404733712294754	0.456963953621146	0.568960981534655	1.12904840822441	1.24508941465953	0.00245098	0.0179739
Dacprimo	GCGG	50kb	0.140663279728432	0.0962169138181474	0.0190656502051394	0.684022966078327	0.198152792981637	0.0220588	0.0228758
Dacprimo	CAGT	50kb	0.123201180475143	0.141426471069867	0.163649746164481	1.14793113608518	1.15713660198475	0	0.0269608
Dacprimo	TCTA	50kb	0.0721101319963984	0.0876340211576049	0.107222418126151	1.21528027659112	1.22352502726444	0.124183	0.175654
Dacprimo	ATG	50kb	0.578849676438213	0.672434075481151	0.776619145970816	1.16167306099017	1.15493722624797	0	0.00571895
Dacprimo	CTCA	50kb	0.154756542548711	0.163912701454558	0.175508930420522	1.05916492288502	1.07074637208135	0	0.00653595
Dacprimo	CTCC	50kb	0.214034992446657	0.181280809107236	0.15179056190844	0.846968091689102	0.837322839940817	0	0.0204248
Dacprimo	GCTT	50kb	0.145026328912394	0.137680346648967	0.135838384856067	0.949347250816335	0.986621461684751	0	0.00490196
Dacprimo	GGGT	50kb	0.121802945012648	0.119746368725115	0.116492871895622	0.983115545463052	0.972830100285032	0	0.0163399
Dacprimo	GGT	50kb	0.493862310763139	0.488216431279387	0.581239959923654	0.98856790777367	1.19053748027385	0	0.0163399
Dacprimo	GATG	50kb	0.199444623250901	0.194023954711158	0.188067771564825	0.972821184891386	0.969301815566022	0	0.0310458
Dacprimo	GGTC	50kb	0.124330067463277	0.120849657689583	0.171555869001841	0.972006692791975	1.41958092626545	0	0.0343137
Dacprimo	GGTG	50kb	0.165667136263849	0.160545931405395	0.187053269076845	0.969087382241599	1.16510750188067	0	0.0433007
Dacprimo	GACT	50kb	0.109858528476798	0.116445985691006	0.177118141263524	1.05996309349437	1.52103260762903	0	0.0187908
Dacprimo	CAGG	50kb	0.160159356063849	0.16022664147585	0.239772415607386	1.0004201154004	1.49645785119652	0	0.0245098
Dacprimo	ATCG	50kb	0.137250872218687	0.0945856900196796	0.025222630821845	0.689144545973977	0.26666434231856	0.000816993	0.0179739
Dacprimo	ATCT	50kb	0.13371567349269	0.142327437702741	0.144863958714646	1.06440355109547	1.017821728915	0.00163399	0.0310458
Dacprimo	GGG	50kb	0.576482974770109	0.531712571285428	0.4862965201865	0.922338723875525	0.914585335101005	0.00163399	0.0122549
Dacprimo	GGGA	50kb	0.179722769517857	0.160059093295	0.130416043972036	0.890588842606817	0.814799342463287	0	0.00980392
Dacprimo	GGGC	50kb	0.127275076149864	0.111141347059555	0.102429768441556	0.873237325182881	0.92161712226386	0.00653595	0.0179739
Dacprimo	GAGT	50kb	0.118156838091325	0.122291204302182	0.142834953738687	1.03499049464799	1.16799040907097	0	0.0138889
Dacprimo	TCAT	50kb	0.152686916403799	0.184660224302124	0.235364577211336	1.20940437236788	1.27458188736007	0	0.0179739
Dacprimo	CG	50kb	2.14591910027469	1.48276030380216	0.359938486166384	0.690967475713484	0.242748936050833	0.00163399	0.0114379
Dacprimo	CGA	50kb	0.594505556510488	0.396279899289001	0.111140496700418	0.66657055590028	0.280459586519085	0.000816993	0.0147059
Dacprimo	ATAG	50kb	0.0743065103645392	0.0895624058805997	0.104213893506624	1.20531034819448	1.16358970576959	0.147876	0.226307
Dacprimo	TCCG	50kb	0.130475569786397	0.104420452106953	0.0488360508006873	0.800306542273782	0.467686643902545	0.00490196	0.0228758
Dacprimo	CTGG	50kb	0.173056394777404	0.158137031144867	0.199052384710538	0.91378900703596	1.25873353805529	0	0.0375817
Dacprimo	AAT	50kb	0.359730731537979	0.49649584044254	0.516276817848527	1.3801874483168	1.03984117447662	0.0784314	0.107843
Dacprimo	AATA	50kb	0.0775901851475666	0.116325856806623	0.115478369407643	1.49923416970053	0.99271453980873	0.359477	0.270425
Dacprimo	AATC	50kb	0.0964980519470617	0.112946441611735	0.10981114861272	1.17045307478017	0.97224088732434	0.00490196	0.00571895
Dacprimo	ATCC	50kb	0.149393339103332	0.144388596455844	0.160536273011715	0.966499559635476	1.11183484674158	0	0.00816993
Dacprimo	CATG	50kb	0.154140605963957	0.196992402669997	0.276574367929967	1.27800459481819	1.40398494653261	0	0.0106209
Dacprimo	CATT	50kb	0.118283590314554	0.159907351546305	0.169806726781186	1.35189802001327	1.06190694260867	0.00163399	0.00163399
Dacprimo	TCTT	50kb	0.172355296542669	0.177190104465342	0.188032788720412	1.02805140323307	1.06119238028437	0.00163399	0.0122549
Dacprimo	AGCT	50kb	0.147909941990855	0.128417777405729	0.15235028741905	0.868215994660247	1.18636446212355	0.000816993	0.0408497
Dacprimo	AGG	50kb	0.60738675119614	0.581325800535724	0.746848745375268	0.957093317216595	1.28473352582494	0	0.00245098
Dacprimo	AGGA	50kb	0.195493518792433	0.173933979441269	0.181735876726054	0.889717370251773	1.0448555096011	0	0.0114379
Dacprimo	AGGC	50kb	0.136395294711891	0.124150040723692	0.167917653182879	0.910222313650443	1.3525380435162	0.00163399	0.0130719
Dacprimo	GACA	50kb	0.143329037423218	0.159474255305239	0.165573802607201	1.11264443110958	1.03824784941173	0	0.00490196
Dacprimo	GACC	50kb	0.124524156805096	0.119465014232744	0.169491881181469	0.959372199722895	1.41875746861974	0	0.0359477
Dacprimo	GCGA	50kb	0.148254549597759	0.091184145819774	0.0171415937624189	0.615051248458634	0.187988751863722	0.0163399	0.0106209
Dacprimo	GCGC	50kb	0.149005160419693	0.100019941394808	0.0192055815827918	0.67125152654504	0.192017524855186	0.0792484	0.0155229
Dacprimo	ATTT	50kb	0.0824146916442221	0.122623139377452	0.139861411963573	1.48787961140237	1.14057927951966	0.163399	0.121732
Dacprimo	TAAT	50kb	0.0507523823823045	0.081564351209818	0.0694409461600031	1.60710389111224	0.851363924680423	0.495915	0.29902
Dacprimo	TAC	50kb	0.371687031094756	0.372646121929806	0.368544265892007	1.00258037207331	0.988992623842274	0.00816993	0.0187908
Dacprimo	GGCG	50kb	0.150506382063562	0.0980820728125194	0.0177363021174416	0.651680490008039	0.180831232546889	0.0114379	0.0179739
Dacprimo	GGCT	50kb	0.125702556380429	0.113651408485879	0.124259063355331	0.904129651444178	1.09333500579335	0.00163399	0.00735294
Dacprimo	GGGG	50kb	0.147478192230481	0.140120859773806	0.136503058899915	0.950112404109371	0.974180854444291	0.0375817	0.0212418
Dacprimo	TACT	50kb	0.0834306899335424	0.0984045240284956	0.135978316233719	1.17947633067497	1.38182992678612	0.0915033	0.18219
Dacprimo	TAG	50kb	0.266799566372722	0.307596331036258	0.430778746102911	1.15291166030811	1.40046776452653	0.0874183	0.170752
Dacprimo	TAGA	50kb	0.0722012351568443	0.0873273763737844	0.108831628969154	1.20949975695127	1.24624869643771	0.123366	0.181373
Dacprimo	TAGC	50kb	0.0696701516992393	0.0692416567012381	0.0745834242887288	0.993849661762601	1.07714673279034	0.0473856	0.11683
Dacprimo	GCCA	50kb	0.142883424138428	0.142207308818358	0.166133528117811	0.995268063289028	1.16824887200428	0	0.0122549
Dacprimo	GACG	50kb	0.16456201531757	0.106222385372702	0.0191705987383787	0.645485443087916	0.180476070755848	0	0.0318627
Dacprimo	TAAC	50kb	0.0546104031768385	0.0677337230735848	0.0591909727469649	1.2403080573174	0.873877443332929	0.122549	0.160948
Dacprimo	TAAG	50kb	0.0571137595856121	0.0739424896243418	0.135138727967805	1.29465281502794	1.82761939250849	0.19281	0.26634
Dacprimo	GTAA	50kb	0.0621699849903582	0.077220743653433	0.0701406030482651	1.24209043424104	0.908312970450743	0.0825163	0.0841503
Dacprimo	CCCG	50kb	0.120588896374532	0.0845770571786935	0.0181211134059857	0.701366873082653	0.214255662356514	0.0294118	0.0179739
Dacprimo	CCCT	50kb	0.149599311466079	0.155816646904411	0.163474831942415	1.04155992014537	1.04914869617687	0.00326797	0.0106209
Dacprimo	CCG	50kb	0.49872048581909	0.364139100143611	0.108831628969154	0.730146666314609	0.298873779075723	0.00245098	0.0196078
Dacprimo	GTCA	50kb	0.132871979006821	0.15600632409028	0.24162650636128	1.17411003626484	1.54882507340826	0	0.0187908
Dacprimo	TCAG	50kb	0.142229857987403	0.157258193517011	0.200836509775606	1.10566231129148	1.27711316837606	0.00163399	0.0204248
Dacprimo	TCAC	50kb	0.128037569992726	0.14379427460679	0.128946764506686	1.12306313385172	0.896744775543359	0.000816993	0.0163399
Dacprimo	CTCT	50kb	0.167740723415736	0.175735912707018	0.197548122400775	1.04766397287716	1.12411925005973	0	0.0138889
Dacprimo	CTG	50kb	0.637331963934002	0.646268107690613	0.817269211178838	1.01402117618808	1.26459777521636	0	0.0130719
Dacprimo	GTGA	50kb	0.129281326183161	0.143813242325377	0.126777828153074	1.11240537648591	0.881544884901764	0.000816993	0.0155229
Dacprimo	AA	50kb	1.77201390527343	2.06835384101992	2.12776154573797	1.16723341440188	1.02872221548357	0.0130719	0.0245098
Dacprimo	TCCT	50kb	0.193988336141588	0.174955074958527	0.177467969707655	0.901884507276926	1.01436308577916	0	0.00898693
Dacprimo	AGAA	50kb	0.165284899090674	0.172154175180538	0.136712955966394	1.04156021589181	0.794130934222322	0.00326797	0.0114379
Dacprimo	AGAG	50kb	0.168465587692327	0.174234301652227	0.199052384710538	1.03424268444922	1.14244085592198	0	0.0122549
Dacprimo	TCT	50kb	0.591617982425052	0.617557304323009	0.652150185549007	1.04384471511774	1.05601566200228	0.00163399	0.00245098
Dacprimo	CATC	50kb	0.197786941831484	0.196018726449206	0.187403097520976	0.991059999381639	0.956046908964779	0	0.0318627
Dacprimo	GTTG	50kb	0.149322040977766	0.162063348892342	0.156268365993317	1.08532771070597	0.964242483333634	0	0.0261438
Dacprimo	AACC	50kb	0.105972780633433	0.113335279842765	0.108516783369436	1.06947538004877	0.95748458485289	0	0.0179739
Dacprimo	AACG	50kb	0.114403783981652	0.0869069252784429	0.0173864736733106	0.759650793477084	0.200058552498615	0.000816993	0.00490196
Dacprimo	AACT	50kb	0.0937788206581011	0.10418967819748	0.100050935021465	1.11101501881043	0.960276840780999	0.00980392	0.0759804
Dacprimo	GTTT	50kb	0.0962247424657241	0.112582893672154	0.100015952177052	1.16999942828901	0.888376101508836	0.0122549	0.00163399
Dacprimo	TA	50kb	1.19745003838315	1.42346089292685	1.63639251311157	1.18874345258602	1.14958726386006	0.132353	0.212418
Dacprimo	ATAC	50kb	0.102726735416676	0.111824184928681	0.121390470113456	1.08855970624496	1.08554755119276	0.0449346	0.0433007
Dacprimo	TCGG	50kb	0.129742783495854	0.0985467819178968	0.0367319866337548	0.759555015412827	0.372736541152177	0.00245098	0.0277778
Dacprimo	TCGC	50kb	0.148385262827964	0.0930050468041101	0.0178062678062678	0.626780888018099	0.191454855603394	0.0171569	0.0106209
Dacprimo	TTTA	50kb	0.0441553252639303	0.0684955931034893	0.0734289904230965	1.55124195539427	1.07202503250324	0.537582	0.298203
Dacprimo	TTTC	50kb	0.12883769340186	0.148393946364097	0.11691266602858	1.15178984073581	0.787853338314253	0.0138889	0.000816993
Dacprimo	TTTG	50kb	0.126556153383737	0.162980121957372	0.188417600008956	1.28780875208172	1.15607718135244	0.000816993	0.00408497
Dacprimo	TTTT	50kb	0.0823592375465594	0.125161652381656	0.125903257042746	1.51970387427275	1.00592517473985	0.425654	0.115196
Dacprimo	TACA	50kb	0.0967020438063209	0.119692626855786	0.108831628969154	1.23774660952887	0.909259257049157	0.0163399	0.00653595
Dacprimo	TACC	50kb	0.0982904076036599	0.095458205074674	0.11184015358868	0.971185361847249	1.17161383352213	0.00490196	0.0294118
Dacprimo	TACG	50kb	0.0930797029268534	0.0586956051669583	0.0109846131457133	0.630595106358302	0.187145410878171	0.00653595	0.0408497
Dacprimo	CGGC	50kb	0.135072318381938	0.0922779509249482	0.0177013192730285	0.683174406350365	0.191826098169707	0.00571895	0.0228758
Dacprimo	CGGG	50kb	0.121155320372087	0.0861513778214007	0.0170016623847665	0.711082085019597	0.197346378139331	0.0277778	0.0138889
Dacprimo	CGGT	50kb	0.111468677812505	0.0828731237923095	0.0244180254003437	0.743465567356113	0.294643477679668	0.000816993	0.0359477
Dacprimo	CGT	50kb	0.491557004703161	0.346366347827747	0.0719597109577463	0.704631089606605	0.207756069286306	0.000816993	0.0106209
Dacprimo	CGTA	50kb	0.0926796412222867	0.0582308960615808	0.0109146474568871	0.628302993986753	0.187437394838379	0.00735294	0.0424837
Dacprimo	CGTC	50kb	0.165003667595384	0.106892578096104	0.0213395350919909	0.647819407009921	0.199635329899192	0	0.0367647
Dacprimo	GGTT	50kb	0.105087495574317	0.112263603742609	0.10981114861272	1.068286984375	0.978154494884096	0	0.0171569
Dacprimo	GT	50kb	1.89552008328572	1.92199260183104	1.93087809738104	1.01396583385149	1.00462306438721	0	0
Dacprimo	GTA	50kb	0.370603695686846	0.370509092302356	0.372917121443644	0.999744731675397	1.00649924439458	0.00653595	0.0187908
Dacprimo	TATC	50kb	0.109327753542027	0.11643017925885	0.0916900352067346	1.0649645262682	0.787510899582894	0.0204248	0.0228758
Dacprimo	CTA	50kb	0.267268945699367	0.308977813206666	0.431338471613521	1.15605579390512	1.39601762060829	0.0890523	0.172386
Dacprimo	ATCA	50kb	0.144863927626382	0.1759066221743	0.179007214861832	1.21428864353299	1.01762635567216	0.00163399	0.0130719
Dacprimo	TATG	50kb	0.102019695671477	0.120226884262648	0.139511583519442	1.17846738780521	1.16040255368063	0.0187908	0.00898693
Dacprimo	CA	50kb	2.31674346762117	2.56369581191509	2.93205212163955	1.10659460045764	1.14368175351088	0	0
Dacprimo	CAA	50kb	0.569400694297186	0.668305435402083	0.763605527849143	1.17369971989054	1.14259960700413	0	0.00163399
Dacprimo	CCA	50kb	0.607244154945007	0.631811544841015	0.78491008009672	1.04045718628322	1.24231677389534	0	0.0187908
Dacprimo	CCAA	50kb	0.14624037755051	0.161687155807037	0.226548900419234	1.10562594623494	1.4011558264381	0	0.0106209
Dacprimo	CGAT	50kb	0.137593499322103	0.0945572384417994	0.0242431111782782	0.687221699481913	0.256385566856418	0	0.0187908
Dacprimo	TCCA	50kb	0.17263454753447	0.17968119817308	0.242221214716303	1.04081831093051	1.34806099457875	0	0.0220588
Dacprimo	CTGC	50kb	0.188791494989197	0.174967720104252	0.209512255190055	0.926777554858937	1.19743376129734	0	0.0245098
Dacprimo	AAA	50kb	0.381379615164802	0.504557120841944	0.52183909011021	1.32297873504307	1.03425175972034	0.0898693	0.0718954
Dacprimo	CTTC	50kb	0.221741131518285	0.194792147313924	0.165154008474244	0.878466462131594	0.847847363210614	0	0.0277778
Dacprimo	CTGT	50kb	0.13240854119064	0.155472066683417	0.196078842935424	1.17418457514437	1.26118374263779	0	0.00980392
Dacprimo	AAAC	50kb	0.0957929927053501	0.111062314898776	0.0952582853368708	1.1593991560572	0.857701241178799	0.0114379	0.00245098
Dacprimo	GTTC	50kb	0.147537607335119	0.13041887171664	0.108516783369436	0.883970358963493	0.832063503855558	0	0.0147059
Dacprimo	TGG	50kb	0.608452262072659	0.627151808641516	0.781271864277758	1.03073297238662	1.24574601159181	0	0.0163399
Dacprimo	AGTA	50kb	0.0831573804522048	0.0982622661390943	0.137622509921135	1.18164215376615	1.40056315947695	0.0931373	0.18219
Dacprimo	TGGC	50kb	0.142174403889741	0.140534988296285	0.159626719056974	0.988468982119126	1.13585037428856	0	0.0130719
Dacprimo	TGGG	50kb	0.156915291350581	0.150793362765332	0.165119025629831	0.960985774346417	1.09500194572087	0	0.0130719
Dacprimo	ATAA	50kb	0.065097169145554	0.0966310423406266	0.105018498928126	1.48441235784869	1.08679878002282	0.451797	0.292484
Dacprimo	GAAT	50kb	0.113354117133037	0.132227127555252	0.10540331021667	1.16649602943019	0.797138319235034	0.00735294	0.00653595
Dacprimo	GAC	50kb	0.542568833042387	0.502220930169332	0.540589894715631	0.925635420953303	1.07639857728224	0	0.00980392
Dacprimo	TTGG	50kb	0.146759269464354	0.15994844826991	0.222980650289098	1.08986947709467	1.39407823396212	0	0.0122549
Dacprimo	TGC	50kb	0.63310358898722	0.645939333901775	0.727048455437453	1.02027432025001	1.12556770779965	0	0.00326797
Dacprimo	TGCA	50kb	0.160426724034723	0.202647944095305	0.25820837461309	1.26318071577304	1.27417218943832	0.000816993	0.00571895
Dacprimo	AGAC	50kb	0.125106424830555	0.124459846793943	0.165398888385136	0.994831775926082	1.32893372959853	0	0.0114379
Dacprimo	GAG	50kb	0.714640917586279	0.623974715778221	0.564658091671844	0.873130407765783	0.904937455626872	0	0.00898693
Dacprimo	GAGA	50kb	0.189615384440186	0.178558941490026	0.14636822102441	0.941690158829658	0.819719358789915	0	0.0122549
Dacprimo	AGTG	50kb	0.117560706541451	0.137294669704368	0.146613100935301	1.16786189657647	1.0678717626183	0	0.0196078
Dacprimo	CGGA	50kb	0.130942968609554	0.102403551363886	0.0475067027129896	0.782046966334124	0.46391655445793	0.00571895	0.0253268
Dacprimo	AT	50kb	1.8622793127439	2.17716848126615	2.29249576007926	1.16908804515381	1.0529712237732	0.0106209	0.0212418
Dacprimo	ATA	50kb	0.351458168468796	0.44809338389537	0.499659966752305	1.27495509877487	1.115079991605	0.23366	0.242647
Dacprimo	TGAA	50kb	0.13661909160603	0.161285672430282	0.150216333909851	1.18055002806916	0.931368122452316	0.00163399	0.00653595
Dacprimo	TGAC	50kb	0.131927278843067	0.155408840954794	0.23721866796523	1.17798867919999	1.52641681456355	0	0.0196078
Dacprimo	TGAG	50kb	0.15593890313102	0.163982249756044	0.180371545793943	1.05158011543961	1.09994554936453	0	0.00245098
Dacprimo	TGAT	50kb	0.145873984405238	0.174594688305377	0.17683827850822	1.19688708728455	1.01285027754635	0.00163399	0.0147059
Dacprimo	CCAG	50kb	0.174403137149213	0.159012707486293	0.200031904354105	0.911753710887938	1.25796175359977	0	0.0408497
Dacprimo	CCAT	50kb	0.147226668287511	0.1650539258562	0.196988396890165	1.12108714933272	1.19347901522674	0	0.0163399
Dacprimo	CCC	50kb	0.571919894733863	0.537870757253287	0.483043115656082	0.940465198371145	0.8980653979458	0.00163399	0.00898693
Dacprimo	CCCA	50kb	0.155721047747345	0.152807102221967	0.165713733984854	0.981287400980596	1.08446355944987	0	0.0155229
Dacprimo	GTAC	50kb	0.118836150787693	0.099163232771969	0.0677967524725874	0.834453422756258	0.683688405242793	0.000816993	0.0253268
Dacprimo	GTAG	50kb	0.0870312452746425	0.0823483502447405	0.112329913410464	0.946192944670339	1.36408213493795	0.0130719	0.0686275
Dacprimo	GTAT	50kb	0.102508880033002	0.111444830556944	0.122020161312892	1.08717245297252	1.09489296814485	0.0433007	0.0490196
Dacprimo	GTC	50kb	0.543303599836418	0.505986022308819	0.556751968834484	0.931313583162646	1.10033072908619	0	0.00898693
Dacprimo	TCAA	50kb	0.148313964702397	0.17229959435637	0.176173604464371	1.16172199092716	1.02248415106531	0	0
Dacprimo	TGTA	50kb	0.0959415304669467	0.11937017563981	0.111175479544831	1.24419711733632	0.931350556778053	0.0171569	0.00735294
Dacprimo	TCGT	50kb	0.148038674717572	0.0965014295969499	0.0179811820283333	0.651866343582549	0.186330732129399	0	0.0212418
Dacprimo	GTG	50kb	0.53351595159895	0.570833490870774	0.577566761260278	1.06994643582817	1.01179550691609	0	0.00980392
Dacprimo	GTCC	50kb	0.137963853474351	0.124023589266446	0.121530401491109	0.898957126400531	0.979897471198154	0	0.0326797
Dacprimo	TGGT	50kb	0.135820948700385	0.155791356612962	0.210736654744513	1.14703481387567	1.35268515100009	0	0.0375817
Dacprimo	CTTA	50kb	0.0570266174321422	0.0738824251821502	0.128282090462837	1.2955778986903	1.73630048210477	0.196078	0.270425
Dacprimo	ATTC	50kb	0.113884892067808	0.131534805826833	0.105158430305778	1.15498029140262	0.799472273857463	0.00735294	0.00408497
Dacprimo	TGCG	50kb	0.143687508554537	0.0984392981792381	0.0245579567779961	0.685092943496024	0.249473098978022	0.0171569	0.00816993
Dacprimo	TGCC	50kb	0.153736583252415	0.158453159787981	0.210456791989208	1.03067959776251	1.32819561484801	0	0.0106209
Dacprimo	AGTC	50kb	0.109143566717647	0.11609508289715	0.181281099748683	1.06369148808822	1.56148818041917	0	0.0179739
Dacprimo	ATTG	50kb	0.113124378728434	0.157469999707897	0.188627497075434	1.3920076421893	1.19786306868187	0.00326797	0.00408497
Dacprimo	TTCC	50kb	0.173904050270249	0.172255336346334	0.167707756116401	0.99051940468694	0.97359977155779	0	0.0106209
Dacprimo	TTCG	50kb	0.135708060001571	0.0963022685517881	0.0390408543650194	0.709628216265659	0.405399114186231	0.000816993	0.00980392
Dacprimo	TTCT	50kb	0.16571466834756	0.174148946918587	0.139511583519442	1.05089639109881	0.801104950606807	0.00326797	0.0147059
Dacprimo	TTG	50kb	0.569303649626276	0.666060922035975	0.764060304826513	1.16995723191519	1.14713276150623	0	0.000816993
Dacprimo	TTGA	50kb	0.147608905460686	0.171531401753604	0.173759788199867	1.16206675483607	1.01299112829186	0	0.00326797
Dacprimo	CAAG	50kb	0.180206012368918	0.183696031940626	0.230047184860544	1.01936683202647	1.25232528122817	0	0.00490196
Dacprimo	CGAC	50kb	0.147563353880463	0.0996311031637775	0.0199402213154669	0.675175106446049	0.200140525220205	0.000816993	0.0310458
Dacprimo	TTGT	50kb	0.129404117399414	0.172337529793544	0.174984187754325	1.33177779236817	1.01535740917229	0	0.00408497
Dacprimo	TTT	50kb	0.382138148000689	0.505603506650651	0.505082307636335	1.32309090127725	0.998969154668707	0.0923203	0.0710784
Dacprimo	CGC	50kb	0.56023096314796	0.374324765024741	0.0695109118488293	0.668161507749224	0.18569680219858	0.0245098	0.00735294
Dacprimo	CGCA	50kb	0.143483516695278	0.0995362645708434	0.0244530082447568	0.693712189827579	0.24566933820741	0.0187908	0.00653595
Dacprimo	CGCC	50kb	0.151070825557629	0.0988376202695616	0.0176663364286154	0.654246906407869	0.1787410135982	0.0130719	0.0155229
Dacprimo	CGCG	50kb	0.120917659953532	0.0813493837325005	0.0111595273677788	0.672766771733447	0.137180232421606	0.151961	0.0122549
Dacprimo	CGCT	50kb	0.144610423179924	0.0941810453564939	0.0161620741188521	0.651274253165791	0.171606442227047	0.00490196	0.0130719
Dacprimo	TGGA	50kb	0.173290094188983	0.179557908002266	0.244425133914328	1.03616948702473	1.36126075778987	0	0.0269608
Dacprimo	AATG	50kb	0.118057812916927	0.160539608832533	0.171415937624189	1.35983892015261	1.06774856915842	0.00163399	0.00245098
Dacprimo	CGG	50kb	0.498815549986512	0.36399684225421	0.106662692615541	0.729722323740814	0.293031917406166	0.00245098	0.0187908
Dacprimo	GAT	50kb	0.569503680478559	0.554233575820863	0.503508079637746	0.973186995657578	0.908476320461119	0	0.00490196
Dacprimo	GATA	50kb	0.111700396720595	0.115937018575593	0.0903257042746237	1.03792844053719	0.7790928676998	0.0196078	0.0277778
Dacprimo	ACAG	50kb	0.133392851424153	0.156072711105334	0.193874923737399	1.17002305175308	1.24220898300762	0	0.00816993
Dacprimo	GG	50kb	2.29207431617522	2.10740521230378	2.12401838138577	0.919431450119994	1.00788323431346	0	0.00490196
Dacprimo	ATGT	50kb	0.128231659334546	0.163846314439505	0.177992712373852	1.27773683417792	1.08633943328381	0.000816993	0.00326797
Dacprimo	ATT	50kb	0.360762573855203	0.496299840683809	0.503438113948919	1.37569658454373	1.01438298520361	0.0776144	0.105392
Dacprimo	ATTA	50kb	0.0512039371775579	0.0841376383647652	0.0693709804711769	1.64318689152758	0.824494029300302	0.493464	0.301471
Dacprimo	CCCC	50kb	0.145782881244792	0.143854339048981	0.134963813745739	0.986771134036151	0.938197725824489	0.0359477	0.0204248
Dacprimo	CATA	50kb	0.100756134446162	0.121317528081391	0.142590073827795	1.20407088608799	1.17534602033873	0.0204248	0.00898693
Dacprimo	AGTT	50kb	0.0947849164299816	0.104831419343001	0.102884545418927	1.10599263354778	0.981428526521195	0.00980392	0.0759804
Dacprimo	TG	50kb	2.31937357625318	2.55840381842936	2.9557005244628	1.10305810354291	1.15529085094836	0	0
Dacprimo	TGA	50kb	0.572720018142996	0.655726676692581	0.74607912279818	1.14493409680131	1.13778979766589	0	0.00408497
Dacprimo	CC	50kb	2.28181332760413	2.121052485827	2.10953548379875	0.929546891574201	0.994570147554006	0	0.00653595
Dacprimo	GTCG	50kb	0.147951532564102	0.100551037515239	0.0229837287794066	0.679621466385784	0.228577738702331	0.000816993	0.0326797
Dacprimo	TGCT	50kb	0.175046800782798	0.185940545306735	0.233335572235376	1.06223332546051	1.25489344914234	0	0.0147059
Dacprimo	CTAG	50kb	0.0586961818724872	0.0706579130223884	0.0944536799153695	1.20379061752069	1.33677426738377	0.178105	0.184641
Dacprimo	CTAT	50kb	0.074358003455226	0.0890660839109109	0.0987565697781808	1.19780090605232	1.10880107715259	0.146242	0.224673
Dacprimo	TCGA	50kb	0.168317049930731	0.10976934874844	0.0412097907186316	0.652158226356836	0.375421656304737	0.00163399	0.0138889
Dacprimo	TGT	50kb	0.504388686801614	0.627733485344845	0.697313037686319	1.24454315049248	1.11084250556309	0	0.00163399
Dacprimo	CCTG	50kb	0.158739335062986	0.159041159064173	0.236623959610207	1.00190138128692	1.48781586478963	0	0.0236928
Dacprimo	TCG	50kb	0.594796690523218	0.398214606584859	0.11386915856464	0.669497011213304	0.285949226074847	0.000816993	0.0163399
Dacprimo	AGA	50kb	0.594709548369748	0.611756343721868	0.643824268578689	1.02866406870186	1.05241943984058	0.00163399	0.00408497
Dacprimo	GGAA	50kb	0.174589304477081	0.170639918980022	0.172360474423343	0.977378995185946	1.01008295979983	0	0.0130719
Dacprimo	GCAT	50kb	0.149092302573163	0.16200328445015	0.172570371489821	1.08659723979145	1.06522760989406	0	0.00816993
Dacprimo	GCG	50kb	0.560969690948966	0.371359478352332	0.0705953800256354	0.661995619984604	0.190099847023851	0.0228758	0.00735294
Dacprimo	GGAT	50kb	0.150100378848532	0.14374053273746	0.159626719056974	0.957629380019826	1.11051987923636	0	0.0122549
Dacprimo	GCTA	50kb	0.0696463856573839	0.0704966874144003	0.0761576522873183	1.01220884255501	1.08030114719634	0.0465686	0.121732
Dacprimo	GCAG	50kb	0.189361879993728	0.174041463179928	0.208392804168836	0.919094504055897	1.19737446675793	0.000816993	0.0236928
Dacprimo	TTAT	50kb	0.0649723974258129	0.0987491042494897	0.102149905686251	1.51986240560453	1.03443880795282	0.451797	0.293301
Dacprimo	GCCT	50kb	0.135492185121384	0.12370113805047	0.160711187233781	0.912976183383927	1.29918923759789	0.00163399	0.0106209
Dacprimo	CGAG	50kb	0.172919740036736	0.105337225171983	0.0283710868190239	0.609168306346085	0.269335809564973	0.00571895	0.0220588
Dacprimo	TTAA	50kb	0.0338824536719139	0.0530116121637703	0.0411398250298054	1.56457417981252	0.776053082534275	0.559641	0.331699
Dacprimo	AAGA	50kb	0.173248503615736	0.175492493651821	0.192090798672331	1.01295243531258	1.09458128194042	0.00163399	0.0163399
Dacprimo	AAGC	50kb	0.144192536943965	0.137519121040979	0.138532063875875	0.953718714959706	1.00736583267278	0	0.00408497
Dacprimo	AAGG	50kb	0.155820072921742	0.157631225315885	0.200416715642649	1.01162335737741	1.27142775957634	0	0.00816993
Dacprimo	AAGT	50kb	0.10825035964458	0.120950818855379	0.150216333909851	1.11732486850389	1.24196210766845	0.00653595	0.0400327
Dacprimo	CAGA	50kb	0.159507770416312	0.169830629653651	0.195519117424815	1.06471696777151	1.15125945080433	0.00163399	0.0187908
Dacprimo	CAGC	50kb	0.196505556074778	0.174898171802767	0.20426482852809	0.89004186597254	1.16790716805456	0	0.0245098
Dacprimo	GGCC	50kb	0.110341771327859	0.0988344589831305	0.0962727878248507	0.895712093378158	0.974081194103394	0.00326797	0.0302288
Dacprimo	ACGA	50kb	0.147525724314192	0.0964793005919319	0.0156723142970687	0.653982897155318	0.162442246170048	0	0.0228758
Dacprimo	TATT	50kb	0.0783843670462361	0.118257402816049	0.110091011368025	1.50868607188335	0.930943930328599	0.359477	0.267157
Dacprimo	TC	50kb	2.43391797598247	2.2994660081412	2.11803631499113	0.944759039060467	0.921099206290625	0	0.000816993
Dacprimo	TCA	50kb	0.571399022316531	0.65860976991778	0.746289019864658	1.15262670077328	1.13312776996585	0	0.00490196
Dacprimo	ATGA	50kb	0.152797824599125	0.182557968825416	0.229942236327305	1.19476811469253	1.25955737679796	0	0.0179739
Dacprimo	CTGA	50kb	0.142928975718651	0.157236064511993	0.210946551810992	1.10009928862504	1.34159139931223	0.00163399	0.0179739
Dacprimo	TAGT	50kb	0.0550480944476763	0.0717106214039577	0.111210462389244	1.30269034965632	1.55082274022947	0.179739	0.243464
Dacprimo	TAT	50kb	0.351172975966531	0.449338930749239	0.492453500803206	1.27953732633477	1.09595111196369	0.235294	0.241013
Dacprimo	TATA	50kb	0.0612807389242669	0.0940040133163501	0.150741076576047	1.5339895531045	1.60356001045148	0.776144	0.356209
Dacprimo	CGTT	50kb	0.114605795337423	0.0865876353488979	0.0212695694031647	0.755525801238635	0.245642109493586	0.000816993	0.00245098
Dacprimo	CT	50kb	2.19560399127699	2.18249208761619	2.46947396996513	0.99402811084654	1.13149274811914	0	0
Dacprimo	ACCT	50kb	0.123777506990138	0.128999454109059	0.226758797485713	1.04218817494311	1.75782757416947	0	0.0187908
Dacprimo	ACG	50kb	0.490634090077775	0.347245185455604	0.0662225244739979	0.707747774722623	0.190708258163783	0.000816993	0.00980392
Dacprimo	GTTA	50kb	0.054416313835019	0.0674744975862314	0.0566022422603955	1.23996817922659	0.838868673131781	0.121732	0.156046
Dacprimo	ACGC	50kb	0.12248819921948	0.0845359604550887	0.0142730005205447	0.690155957829158	0.168839396201425	0.0122549	0.00816993
Dacprimo	GTCT	50kb	0.124359775015596	0.124877136602854	0.169631812559121	1.00416020041201	1.35838967143041	0	0.0122549
Dacprimo	CCGC	50kb	0.140138446304124	0.0963433652753929	0.0181910790948119	0.687487037399513	0.1888150683009	0.0204248	0.0171569
Dacprimo	CCGG	50kb	0.115372250187262	0.0872072474894012	0.0323241482377042	0.755877148515821	0.370658966637294	0.00490196	0.0367647
Dacprimo	CTC	50kb	0.710479879758088	0.628122323575875	0.552833890260216	0.884081789606407	0.880137306875124	0	0.00735294
Dacprimo	GCTC	50kb	0.182447942317281	0.13891008707068	0.104773619017234	0.761368340505107	0.754254937324481	0.000816993	0.0114379
Dacprimo	GGAC	50kb	0.13780937420229	0.122158430272074	0.117262494472711	0.886430483986945	0.959921425083323	0	0.0294118
Dacprimo	GCCC	50kb	0.12735627679287	0.110556509069794	0.101520214486816	0.868088419776915	0.918265377054612	0.00653595	0.0171569
Dacprimo	GGA	50kb	0.679774153680852	0.616703756986601	0.605133242657801	0.907218601424111	0.981238132251153	0	0.00980392
Dacprimo	GTGT	50kb	0.114257226723544	0.13510705949402	0.134788899523674	1.18248152321187	0.997645126971622	0.00245098	0.00653595
Dacprimo	GTT	50kb	0.447637359354297	0.472887353374793	0.421753172244331	1.05640725353424	0.891868156833674	0	0.000816993
Dacprimo	CCTT	50kb	0.154471350046446	0.159644964772521	0.194399666403596	1.03349239017151	1.21769995490053	0	0.00408497
Dacprimo	GGAG	50kb	0.217162207454136	0.179690682032373	0.155253863505337	0.827449141077292	0.864006200818841	0	0.0196078
Dacprimo	GA	50kb	2.44237868688301	2.28321383459871	2.10974538086522	0.934832033566659	0.924024438226138	0	0.00163399
Dacprimo	GAA	50kb	0.613023264122857	0.601049066579601	0.498610481419912	0.980466976958225	0.829567017310853	0	0.000816993
Dacprimo	GAAA	50kb	0.128388119110094	0.147082012495174	0.119886207803693	1.14560454280859	0.815097684413495	0.0130719	0.00163399
Dacprimo	GAAC	50kb	0.14787627343156	0.130093259214233	0.102324819908317	0.879743965650062	0.78654974536238	0	0.0106209
Dacprimo	GAAG	50kb	0.223252255679594	0.191166151777408	0.170436417980622	0.85627870229345	0.891561693301628	0	0.0261438
Dacprimo	AAG	50kb	0.581798646131777	0.592349206321106	0.682270414588686	1.01813438422292	1.15180438718919	0	0.000816993
Dacprimo	ATGG	50kb	0.148092148311747	0.16291689622875	0.194119803648291	1.10010488797688	1.19152652758453	0	0.0114379
Dacprimo	CAC	50kb	0.531359183300569	0.570646974971337	0.566407233892499	1.07393829429413	0.992570290801855	0	0.00980392
Dacprimo	TTAC	50kb	0.0622135560670932	0.0776222270301876	0.0663274730072373	1.24767385015699	0.854490724434411	0.0792484	0.0808824
Dacprimo	GCAA	50kb	0.145071880492617	0.16233521952542	0.195414168891576	1.11899851972817	1.20376939436101	0	0.00408497
Dacprimo	TGTC	50kb	0.144499514984598	0.161506962480462	0.174144599488411	1.1176989936449	1.07824824895384	0	0.00490196
Dacprimo	CAT	50kb	0.576076971555078	0.674937814334613	0.777703614147622	1.17161047509444	1.15225965656454	0	0.00490196
Dacprimo	CTTT	50kb	0.120947367505852	0.144606725219592	0.138951858008832	1.19561697126311	0.960894853249924	0.0236928	0.0236928
Dacprimo	CTAA	50kb	0.0463477426250952	0.0652394680794161	0.124888754554766	1.40760831885892	1.91431288806246	0.267974	0.272059
Dacprimo	AATT	50kb	0.0673054305346225	0.106057998478283	0.119081602382192	1.57577178595903	1.12279699872496	0.199346	0.151144
Dacprimo	AC	50kb	1.89370594209075	1.92003576553017	1.88281166915745	1.01390386060169	0.980612810948112	0	0.000816993
Dacprimo	ACA	50kb	0.503689569070366	0.625428907536545	0.672895012285975	1.2416951748492	1.07589368540126	0	0.00163399
Dacprimo	GATC	50kb	0.1615813575682	0.13224925656027	0.120795761758434	0.818468532203354	0.913394637522092	0	0.0318627
Dacprimo	ATGC	50kb	0.149543857368417	0.162616574017791	0.173864736733106	1.08741727597121	1.06916984190114	0	0.00571895
Dacprimo	CCT	50kb	0.603055390067985	0.584136184173007	0.729777117301675	0.968627747622245	1.24932701838161	0	0.00245098
Dacprimo	CCTA	50kb	0.0680184117902858	0.0785895806781162	0.135663470634001	1.15541628523205	1.72622718512325	0.0727124	0.158497
Dacprimo	TCCC	50kb	0.178009634000777	0.162635541736378	0.132410066103583	0.913633369616773	0.814152089327506	0	0.00898693
Dacprimo	AG	50kb	2.20319526114632	2.17300506703634	2.4872802377714	0.986297086489616	1.14462698476984	0	0
Dacprimo	CTT	50kb	0.58002411500657	0.596898297495515	0.663729507049743	1.02909220850025	1.1119641483895	0	0.000816993
Dacprimo	CTTG	50kb	0.180176304816598	0.183051129508674	0.230152133393784	1.01595562021877	1.25731064326963	0	0.00653595
Dacprimo	ACCG	50kb	0.112991684994741	0.0822313826467883	0.0227038660241018	0.727764902794534	0.276097340131354	0.000816993	0.0367647
Dacprimo	AGAT	50kb	0.135751631078306	0.140427504557627	0.142450142450142	1.0344443263199	1.01440343114326	0.00163399	0.0334967
Dacprimo	GGC	50kb	0.541121084992693	0.468704971426396	0.447990305554156	0.866173920080615	0.955804467340725	0.00163399	0.0106209
Dacprimo	ACGG	50kb	0.11285701075756	0.0816686736620456	0.0184709418501167	0.723647322517575	0.226169239953028	0.00163399	0.0236928
Dacprimo	TTA	50kb	0.207849880053777	0.294287315161163	0.328698806105486	1.41586473412937	1.11693161468913	0.327614	0.289216
Dacprimo	ACGT	50kb	0.107626501045874	0.0838689290181183	0.0176313535842023	0.77925908770713	0.210225095164782	0.00326797	0.0114379
Dacprimo	CCGT	50kb	0.112904542841271	0.0818204154107403	0.0214095007808171	0.724686654333909	0.261664532908333	0.00163399	0.0212418
Dacprimo	CCAC	50kb	0.139294751818256	0.145355950103772	0.160291393100823	1.04351347201813	1.10275081953225	0	0.0408497
Dacprimo	GATT	50kb	0.0965337010098449	0.111530185290585	0.103864065062493	1.15534972889116	0.931264166663774	0.00571895	0.00490196
Dacprimo	GC	50kb	2.32935531383246	2.01155184642521	1.7707966013467	0.863565912198953	0.880313676475024	0	0.00408497
Dacprimo	GCA	50kb	0.633683876509191	0.646040495067571	0.724564673484123	1.01949965750502	1.12154683648482	0	0.00326797
Dacprimo	ACCA	50kb	0.135769455609698	0.156613291085058	0.209757135100946	1.15352374642557	1.33933163429294	0	0.0359477
Dacprimo	ACCC	50kb	0.120543344794309	0.120223722976217	0.11341438158727	0.99734849054805	0.943361083649905	0	0.0163399
Dacprimo	AAAA	50kb	0.0819294682896734	0.125484103597632	0.132165186192691	1.53161135080195	1.05324246182195	0.428105	0.116013
Dacprimo	TGTG	50kb	0.130905339043283	0.178012038937439	0.224030135621491	1.3598531598362	1.25851114878935	0.000816993	0.00571895
Dacprimo	AGC	50kb	0.594111436316386	0.520878842685915	0.524707683352084	0.876735930073106	1.00735073178712	0.000816993	0.00653595
Dacprimo	AGCA	50kb	0.175223065593226	0.185684481105813	0.231936258458852	1.05970341562721	1.2490880071269	0.000816993	0.0147059
Dacprimo	AGCC	50kb	0.125114346844506	0.113101344646861	0.122859749578807	0.903983815600497	1.08628018492985	0.00245098	0.00980392
Dacprimo	AGCG	50kb	0.145691778084346	0.0931030466834754	0.0170016623847665	0.639041186178499	0.182611235511631	0.00571895	0.0122549
Dacprimo	TTGC	50kb	0.145323404435587	0.161731413817073	0.1917409702282	1.11290686070294	1.18555180903241	0	0.00408497
Dacprimo	ACT	50kb	0.405123871481881	0.455889116234559	0.55783643701129	1.12530795721068	1.22362306347379	0.00245098	0.0138889
Dacprimo	ACTA	50kb	0.0559987361218941	0.0719635243184488	0.111595273677788	1.28509193782166	1.5507199617401	0.18219	0.242647
Dacprimo	ACTC	50kb	0.118279629307578	0.120944496282517	0.13982642911916	1.02253022765238	1.15612064556072	0	0.0147059
Dacprimo	GTGC	50kb	0.149357690040549	0.146013497681449	0.150915990798113	0.977609506693684	1.03357561591573	0.00163399	0.00898693
Dacprimo	GTGG	50kb	0.140449385351733	0.145510853138898	0.164069540297438	1.03603766420543	1.12754160090605	0	0.0416667
Dacprimo	ATAT	50kb	0.109248533402508	0.149547815911463	0.167882670338466	1.36887710300401	1.1226019538651	0.34232	0.254902
Dacprimo	ATC	50kb	0.565415921279423	0.558099829126146	0.510084854387408	0.987060689524409	0.91396704992023	0	0.00571895
Dacprimo	TTC	50kb	0.612163725609085	0.605613964186165	0.496091716622169	0.989300637805021	0.819155016164177	0	0.000816993
Dacprimo	GAGC	50kb	0.183604556354246	0.138796280759159	0.106662692615541	0.75595226782589	0.768483795330391	0.000816993	0.0171569
Dacprimo	GAGG	50kb	0.222971024184304	0.183784547960698	0.168582327226728	0.824253055449864	0.917282378183279	0	0.0204248
Dacprimo	CCGA	50kb	0.130152747717861	0.098414007887789	0.0368369351669941	0.756142375888417	0.374305812329027	0.00245098	0.0326797
Dacprimo	AAC	50kb	0.447611612808954	0.472858901796913	0.405346218214588	1.05640445481189	0.85722446309931	0	0.000816993
Dacprimo	ACAA	50kb	0.129546713650547	0.171588304909364	0.165119025629831	1.3245284274229	0.962297667763836	0	0.00326797
Dacprimo	CGAA	50kb	0.136361626152596	0.0964287200090337	0.0384811288544098	0.707154371282759	0.399062943600255	0.00163399	0.00980392
Dacprimo	ACAC	50kb	0.113773983872483	0.13402589953457	0.129191644417578	1.17800128792875	0.963930440804502	0.00163399	0.00653595
Dacprimo	GGTA	50kb	0.0986686837698591	0.0941367873464579	0.112364896254877	0.954069556314629	1.1936342786092	0.00490196	0.0277778
Dacprimo	ACAT	50kb	0.126904721997617	0.16272405775645	0.171800748912733	1.28225376640836	1.05577965103272	0.000816993	0.00408497
Dacprimo	ACC	50kb	0.493220627633042	0.489054172183638	0.573578716997185	0.99155255231437	1.17283268321001	0	0.0171569
Dacprimo	ACTT	50kb	0.107854258946989	0.121567269709451	0.144199284670797	1.12714389673942	1.18616865391019	0.00653595	0.0441176
Dacprimo	AAAT	50kb	0.0823592375465594	0.124216427738746	0.148467191689196	1.50822702393916	1.19522992563797	0.16585	0.129085
Dacprimo	GCAC	50kb	0.150068690792724	0.147040915771569	0.14738272351239	0.979824072528647	1.00232457570757	0.000816993	0.00816993
Dacprimo	TTCA	50kb	0.13660918908859	0.162395283967612	0.149026917199805	1.18875812857874	0.917680080103353	0.00163399	0.00490196
Dacprimo	AAAG	50kb	0.121109768791864	0.14307350130049	0.145633581291735	1.18135392980869	1.01789346013046	0.0228758	0.0228758
Dacprimo	TAGG	50kb	0.0683689609076537	0.0790195156327511	0.135838384856067	1.15578055573322	1.71904856374197	0.0710784	0.155229
Dacprimo	TT	50kb	1.77208916440597	2.07358893134988	2.09631196861059	1.17013803424783	1.01095831334609	0.0130719	0.0236928
Dacprimo	AACA	50kb	0.1331056784184	0.167586116287542	0.179042197706245	1.25904558151725	1.06835937052832	0	0.00735294
Dacprimo	ACTG	50kb	0.12290410495195	0.140863762085124	0.161375861277629	1.14612739859418	1.14561657937341	0	0.0302288
Dacprimo	CGTG	50kb	0.119160953359717	0.0942916903815837	0.0182610447836381	0.791296878071633	0.193665472638559	0.00898693	0.0122549
Dacprimo	CTAC	50kb	0.0878412712012156	0.0836918969779746	0.112469844788116	0.952762816765981	1.34385584326897	0.0147059	0.0645425
Dacprimo	TGTT	50kb	0.132885842531237	0.168341663744584	0.187263166143323	1.26681413563685	1.11239940236926	0	0.00571895
Daequerc	AA	50kb	1.50123357560755	1.69395540488341	1.88577686643676	1.128375645474	1.11323879070273	0.0130719	0.0245098
Daequerc	ATTT	50kb	0.0632979310674745	0.0914214616496198	0.0893994469817007	1.44430410453963	0.977882494641481	0.163399	0.121732
Daequerc	GCTG	50kb	0.198722346541592	0.184073583525636	0.138591149635981	0.92628527555712	0.752911672503401	0	0.0236928
Daequerc	AGCA	50kb	0.161072827691923	0.158599608221391	0.157491119603152	0.984645334002194	0.993010773288345	0.000816993	0.0147059
Daequerc	TCT	50kb	0.540778853177912	0.527254941152663	0.584630440861217	0.974991788333113	1.10881927361955	0.00163399	0.00245098
Daequerc	GGT	50kb	0.48839177564329	0.470938408152059	0.532228332349499	0.964263592546698	1.13014424633136	0	0.0163399
Daequerc	GTTA	50kb	0.0497321864003892	0.065269931838708	0.0677292074439991	1.31242836004084	1.03767853797317	0.121732	0.156046
Daequerc	AGCT	50kb	0.14570109125014	0.132168068639867	0.118603784136453	0.90711790492331	0.897370941082796	0.000816993	0.0408497
Daequerc	GACG	50kb	0.228080948313131	0.173841127710659	0.122849804786612	0.762190481039184	0.706678600193408	0	0.0318627
Daequerc	AGCC	50kb	0.131660961646843	0.129979844136191	0.120312548544443	0.987231465655235	0.925624656222708	0.00245098	0.00980392
Daequerc	CG	50kb	2.74932869121873	2.34715251841825	1.71192303310861	0.853718409848548	0.729361649775651	0.00163399	0.0114379
Daequerc	CTCG	50kb	0.220334325530234	0.173692480548482	0.152131813050818	0.788313305838713	0.875868734043177	0.00490196	0.0236928
Daequerc	AGAA	50kb	0.136577919897956	0.131058400289661	0.167847267530369	0.959587028324793	1.28070590789601	0.00326797	0.0114379
Daequerc	ATTG	50kb	0.102746783657649	0.126782201694011	0.122487339609159	1.2339286659955	0.966124092913155	0.00326797	0.00408497
Daequerc	AAAA	50kb	0.054724047536167	0.0803904594517851	0.097529023104566	1.46901523317798	1.21319151264535	0.428105	0.116013
Daequerc	GTTC	50kb	0.1439317186635	0.136800329042593	0.162073715060946	0.950452966954559	1.18474652945085	0	0.0147059
Daequerc	GTTG	50kb	0.130169561987738	0.132610553215649	0.139290189621069	1.01875239641769	1.05037032305082	0	0.0261438
Daequerc	TCGT	50kb	0.176153275137787	0.143454882233076	0.131082942388749	0.814375333758999	0.913757275794728	0	0.0212418
Daequerc	CGG	50kb	0.607528974974164	0.531890658466137	0.400109775168029	0.875498421270782	0.752240650967368	0.00245098	0.0187908
Daequerc	AGCG	50kb	0.168341736521513	0.150973663110635	0.116273650852829	0.896828476587214	0.770158506173507	0.00571895	0.0122549
Daequerc	GTAA	50kb	0.0638056061746476	0.0832804368373664	0.086551506301716	1.30522130938483	1.03927776544613	0.0825163	0.0841503
Daequerc	CTTG	50kb	0.162737336240031	0.153981175461658	0.172455753357981	0.946194518229929	1.11997945749494	0	0.00653595
Daequerc	AGG	50kb	0.559113414835329	0.514391776258227	0.671130166423297	0.920013297140666	1.30470625192574	0	0.00245098
Daequerc	TCCC	50kb	0.127825933952001	0.120017027359582	0.139497312579613	0.938909841289706	1.16231267886403	0	0.00898693
Daequerc	AGA	50kb	0.54049921574183	0.526940362274567	0.596384668758609	0.974914203254387	1.13178779128682	0.00163399	0.00408497
Daequerc	TCCT	50kb	0.165222447502357	0.143838599326137	0.228741417342405	0.870575406069355	1.59026449377306	0	0.00898693
Daequerc	AAA	50kb	0.280276607364721	0.365295215683921	0.426362610163524	1.30333822404438	1.16717271909863	0.0898693	0.0718954
Daequerc	AGAG	50kb	0.144972036506068	0.138328283593343	0.172222740029619	0.954172176422124	1.24502911158732	0	0.0122549
Daequerc	TCGC	50kb	0.20431176624614	0.167981663992285	0.111509822806309	0.822183015098176	0.663821396669998	0.0171569	0.0106209
Daequerc	TCGG	50kb	0.144918772232529	0.131328039328029	0.114823790143018	0.906218271828217	0.874328062236679	0.00245098	0.0277778
Daequerc	TAG	50kb	0.274893586720138	0.343661868221041	0.358685183459161	1.25016328071311	1.04371539768403	0.0874183	0.170752
Daequerc	TAGA	50kb	0.0713957651540229	0.0865679589590025	0.104959559242344	1.21250831575582	1.21245274238303	0.123366	0.181373
Daequerc	GTGT	50kb	0.117947075718977	0.1325068458932	0.116869129358644	1.12344324846946	0.881985595316638	0.00245098	0.00653595
Daequerc	GTT	50kb	0.398678093917331	0.425189651309018	0.472214455111277	1.0664986559236	1.11059724444724	0	0.000816993
Daequerc	CCAC	50kb	0.139850343703538	0.147665399524509	0.155730574455526	1.05588156320543	1.05461790613771	0	0.0408497
Daequerc	GATT	50kb	0.0808118900106733	0.0959154456224137	0.0894771180911548	1.18689769054709	0.932874966180062	0.00571895	0.00490196
Daequerc	CCAG	50kb	0.15495908779472	0.14530087257267	0.169944387485631	0.937672482721086	1.16960335114736	0	0.0408497
Daequerc	TCCG	50kb	0.155961121940681	0.135638807031163	0.107859280661965	0.869696276503783	0.795194848898843	0.00490196	0.0228758
Daequerc	CTAT	50kb	0.0748179947289342	0.0924481641418658	0.104804217023436	1.23564076365326	1.13365384803758	0.146242	0.224673
Daequerc	AGAC	50kb	0.139618977015351	0.135120270418917	0.123419392922609	0.967778688165444	0.913403981060492	0	0.0114379
Daequerc	GTCG	50kb	0.208757668578138	0.171082512933513	0.149232091631197	0.819526842289277	0.872281386755129	0.000816993	0.0326797
Daequerc	GGGG	50kb	0.105476577676547	0.104899956657253	0.133801431219644	0.994533184219704	1.27551464732081	0.0375817	0.0212418
Daequerc	GAGG	50kb	0.205648366610271	0.165734672005888	0.221388552314081	0.805912902386313	1.3358010706789	0	0.0204248
Daequerc	GGTA	50kb	0.099196386924533	0.0981451530550691	0.109412702851048	0.989402498396805	1.11480495414436	0.00490196	0.0277778
Daequerc	GGGT	50kb	0.106127400518857	0.100094850717112	0.133827321589462	0.943157471376363	1.33700505701022	0	0.0163399
Daequerc	GAGA	50kb	0.171218007292645	0.157227214654315	0.173154793343068	0.918286675218589	1.10130293743212	0	0.0122549
Daequerc	GTCT	50kb	0.140219864601218	0.136959346937015	0.12181418999389	0.976747105886344	0.889418595504183	0	0.0122549
Daequerc	GAG	50kb	0.702091370100763	0.624570435628139	0.714159961060884	0.889585689592655	1.14344182869086	0	0.00898693
Daequerc	CTCT	50kb	0.145349879946489	0.136987002223001	0.162850426155487	0.942463814028835	1.18880202875294	0	0.0138889
Daequerc	ATTC	50kb	0.0986853828002636	0.11639418489536	0.122150764801524	1.17944706290433	1.04945762463425	0.00735294	0.00408497
Daequerc	GCGC	50kb	0.229986810600716	0.191405691222786	0.109878729507772	0.832246382837532	0.5740619769758	0.0792484	0.0155229
Daequerc	GCGG	50kb	0.200706440730937	0.163473852376498	0.108299416948872	0.814492309171324	0.662487702922953	0.0220588	0.0228758
Daequerc	CA	50kb	2.25062694962846	2.3718901717331	2.39757769699982	1.05387975209515	1.0108299809042	0	0
Daequerc	GCGT	50kb	0.167154941926712	0.149335087415939	0.0885450647777053	0.893393193731685	0.592928737042776	0.0138889	0.0114379
Daequerc	TTTG	50kb	0.0955261455759535	0.118043131322301	0.148092915359203	1.23571542231277	1.25456613782004	0.000816993	0.00408497
Daequerc	CACG	50kb	0.15811832501903	0.14825307435172	0.102318741520904	0.937608429218294	0.690162696243047	0.0106209	0.0122549
Daequerc	CGGC	50kb	0.182015674244225	0.151457630615397	0.090823417321693	0.832113120171036	0.599662208847865	0.00571895	0.0228758
Daequerc	TTC	50kb	0.544878537731904	0.529899477875114	0.603193836020754	0.972509359757239	1.1383174756834	0	0.000816993
Daequerc	CTC	50kb	0.700974484864982	0.621421189936435	0.686483155725396	0.88651042706088	1.10469865985036	0	0.00735294
Daequerc	CGAC	50kb	0.208557927552365	0.167577205434734	0.140584708111971	0.803504366395557	0.838925006221829	0.000816993	0.0310458
Daequerc	TTTT	50kb	0.0542230304631863	0.0785548398444363	0.0974772423649299	1.4487356972379	1.24088143465082	0.425654	0.115196
Daequerc	CGAT	50kb	0.140467876374886	0.127387161074964	0.0957943683267572	0.906877532162499	0.751993902041547	0	0.0187908
Daequerc	CAAA	50kb	0.0964765799569235	0.118896988277132	0.150552500491917	1.23239223789047	1.26624317969266	0.000816993	0.00408497
Daequerc	CACC	50kb	0.15809169288226	0.148076771903557	0.147834011661023	0.936651187699268	0.998360578506586	0	0.0408497
Daequerc	AGGA	50kb	0.165392227374265	0.142981285460558	0.232469630596203	0.864498215729372	1.62587453209274	0	0.0114379
Daequerc	CGCT	50kb	0.169578466372758	0.15194159812016	0.114254202007021	0.895995826416841	0.751961302372674	0.00490196	0.0130719
Daequerc	GGAC	50kb	0.153860512152968	0.137450228263274	0.162902206895123	0.893343108897367	1.18517232712846	0	0.0294118
Daequerc	TACC	50kb	0.0987536276507361	0.0992893905127573	0.108920785824505	1.00542524740373	1.09700326753955	0.00490196	0.0294118
Daequerc	TACG	50kb	0.112435887916189	0.104025358237932	0.0794575449715724	0.925197107132503	0.76382861176823	0.00653595	0.0408497
Daequerc	TACT	50kb	0.0924018630311536	0.117517680888559	0.100739428962003	1.27181073014661	0.857227850314144	0.0915033	0.18219
Daequerc	CCCC	50kb	0.105471584150902	0.104239686704327	0.127432400244405	0.988320101034865	1.22249408333185	0.0359477	0.0204248
Daequerc	CCCG	50kb	0.14040296054151	0.120058510288561	0.0897101314195172	0.855099563609746	0.74722009463468	0.0294118	0.0179739
Daequerc	TAGC	50kb	0.0777774909274713	0.094138593497786	0.0848945226333613	1.21035780886236	0.901803601254759	0.0473856	0.11683
Daequerc	TAGG	50kb	0.0623142065155423	0.0765498316104205	0.0923250587711395	1.22844911122037	1.20607788193451	0.0710784	0.155229
Daequerc	TGTA	50kb	0.100909166220537	0.128088913956869	0.124480898085148	1.26934865041825	0.971831942669637	0.0171569	0.00735294
Daequerc	GTCA	50kb	0.145741039455294	0.158475159434452	0.158008926999513	1.08737497706035	0.997058009364983	0	0.0187908
Daequerc	GTCC	50kb	0.152633769353012	0.139023122653751	0.159070432162053	0.91082807718794	1.14420126037761	0	0.0326797
Daequerc	CTAG	50kb	0.0598224372190237	0.084417760473558	0.0766613850312238	1.41113876996494	0.908119151718509	0.178105	0.184641
Daequerc	ACA	50kb	0.490126193550419	0.561385020970658	0.567335673822765	1.14538873530518	1.01059994946395	0	0.00163399
Daequerc	GAGC	50kb	0.198873816819469	0.164797849193098	0.160520292871863	0.828655334466155	0.974043615604334	0.000816993	0.0171569
Daequerc	GACT	50kb	0.123271838564376	0.135483246047489	0.158811528463873	1.09906080435992	1.17218573585259	0	0.0187908
Daequerc	TTA	50kb	0.184960189865829	0.262777070532249	0.261233831464049	1.42072232258665	0.994127192813763	0.327614	0.289216
Daequerc	GTAC	50kb	0.136251676222527	0.13686601034681	0.107807499922329	1.0045088188367	0.787686436165937	0.000816993	0.0253268
Daequerc	TTCA	50kb	0.128523363033659	0.14206174720151	0.1536852352399	1.10533792338056	1.08181997101516	0.00163399	0.00490196
Daequerc	TTCC	50kb	0.131103351283227	0.126028595150881	0.160235498803865	0.961291941947516	1.27142176433873	0	0.0106209
Daequerc	ATGC	50kb	0.154805953008294	0.164517839422486	0.133205952713829	1.06273587175082	0.809674824210113	0	0.00571895
Daequerc	TTCT	50kb	0.135893806884684	0.131124081593879	0.169530141568542	0.964901084161606	1.29289860037773	0.00326797	0.0147059
Daequerc	ATT	50kb	0.309974768880075	0.401675744399061	0.389572394652085	1.29583367656115	0.969867860044465	0.0776144	0.105392
Daequerc	ATTA	50kb	0.0451547878930905	0.0666768945132673	0.0552241588218846	1.47662955855607	0.828235316371793	0.493464	0.301471
Daequerc	ACT	50kb	0.418732092904944	0.488323212305275	0.494946199811518	1.16619485484751	1.0135627128495	0.00245098	0.0138889
Daequerc	CAC	50kb	0.560393421908824	0.586077734445786	0.508435082486718	1.04583264459007	0.867521580507594	0	0.00980392
Daequerc	CAAC	50kb	0.128445131131898	0.131175935255104	0.13623512598254	1.02126047207194	1.03856797908547	0	0.0236928
Daequerc	CACT	50kb	0.120036033946853	0.139745617000147	0.123419392922609	1.16419721982834	0.883171834451732	0	0.0261438
Daequerc	CCGG	50kb	0.123934312966523	0.114517082359032	0.0945775209453092	0.924014339676574	0.825881335753834	0.00490196	0.0367647
Daequerc	TCG	50kb	0.719515445582364	0.604216145142131	0.520033968165201	0.839754238566886	0.860675392980226	0.000816993	0.0163399
Daequerc	TCGA	50kb	0.193941877991424	0.160926109154999	0.162254947649672	0.829764622378852	1.00825744499541	0.00163399	0.0138889
Daequerc	CCTA	50kb	0.0620562076905854	0.0767849015413051	0.0881308188606166	1.23734440757575	1.14776234769551	0.0727124	0.158497
Daequerc	GTGA	50kb	0.134262588507537	0.143572417198518	0.108118184360145	1.06934045287275	0.753056795099087	0.000816993	0.0155229
Daequerc	GTGC	50kb	0.16847656171391	0.166374200494324	0.128597466886217	0.987521343039067	0.772941156165641	0.00163399	0.00898693
Daequerc	TCTA	50kb	0.0714756615643321	0.0864054841538322	0.103742711860896	1.20887980975262	1.20064962168602	0.124183	0.175654
Daequerc	TCTC	50kb	0.170603803638393	0.155685432460572	0.16598316090347	0.912555459727958	1.06614445732105	0	0.00898693
Daequerc	AATA	50kb	0.0652687091884351	0.0912140470047216	0.0826420604591916	1.39751571831122	0.906023394126057	0.359477	0.270425
Daequerc	GCTT	50kb	0.134645425473602	0.13085789946626	0.122124874431706	0.971870369943724	0.933263294992705	0	0.00490196
Daequerc	CTTT	50kb	0.0864579030058578	0.0992790197805124	0.126060210644049	1.14829317308085	1.26975680181719	0.0236928	0.0236928
Daequerc	GA	50kb	2.41139017873043	2.26644402317762	2.41378506850592	0.939891040101554	1.06500978794161	0	0.00163399
Daequerc	TAAT	50kb	0.0447819379783142	0.0664625660468725	0.0540073114404366	1.48413778070653	0.812597446242869	0.495915	0.29902
Daequerc	TAC	50kb	0.404572118686184	0.448724299683465	0.415255641511583	1.1091330295836	0.925413760307852	0.00816993	0.0187908
Daequerc	TACA	50kb	0.100850908421353	0.127345678145984	0.124921034372055	1.26271225653156	0.980960140860458	0.0163399	0.00653595
Daequerc	AAGT	50kb	0.100386510536431	0.118070786608287	0.128778699474943	1.1761618765047	1.09069062021396	0.00653595	0.0400327
Daequerc	AAT	50kb	0.310822003731062	0.404192375423826	0.390892803512805	1.30039820402661	0.967095935698749	0.0784314	0.107843
Daequerc	GGCG	50kb	0.208063568513577	0.171072142201268	0.117438717494641	0.822210939778748	0.686486507876152	0.0114379	0.0179739
Daequerc	GGCT	50kb	0.13335376684027	0.13006280999415	0.118785016725179	0.975321605650168	0.913289638525584	0.00163399	0.00735294
Daequerc	CCCT	50kb	0.116935054521727	0.110963378109776	0.156559066289703	0.948931683177686	1.41090753505016	0.00326797	0.0106209
Daequerc	CTCC	50kb	0.18221375076145	0.151810235511724	0.195912428413127	0.833143683598667	1.29050869167512	0	0.0204248
Daequerc	ACGA	50kb	0.176111662424084	0.14199952280804	0.130358012033844	0.806303914536334	0.918017254255612	0	0.0228758
Daequerc	ACGC	50kb	0.168543142055834	0.148121711743285	0.0886486262569774	0.878835590321532	0.59848502433335	0.0122549	0.00816993
Daequerc	CTG	50kb	0.639146314845487	0.640188758388972	0.600682470148404	1.00163099359141	0.938289625172449	0	0.0130719
Daequerc	CTAC	50kb	0.10087088252393	0.1082669877261	0.114616667184474	1.07332249919014	1.05864834324603	0.0147059	0.0645425
Daequerc	GCA	50kb	0.665886644670852	0.662157426194437	0.563892254636965	0.994399619655597	0.851598475422645	0	0.00326797
Daequerc	ACAA	50kb	0.113827417062408	0.132154240996874	0.151147978997732	1.16100535712251	1.14372401413366	0	0.00326797
Daequerc	TT	50kb	1.50027481868384	1.68630526139742	1.86677333499032	1.12399757724174	1.10701981291534	0.0130719	0.0236928
Daequerc	CTT	50kb	0.51187133322291	0.497719095719162	0.583724277917586	0.97235196311026	1.17279863870634	0	0.000816993
Daequerc	ATCT	50kb	0.119217095741183	0.121593378660808	0.129607191309121	1.01993240067501	1.06590665327812	0.00163399	0.0310458
Daequerc	GCAG	50kb	0.205846443127496	0.187596175578156	0.148973187933016	0.911340379400987	0.794116337787233	0.000816993	0.0236928
Daequerc	CCAT	50kb	0.137599928146495	0.139683392606677	0.170384523772538	1.01514146473946	1.21979084694993	0	0.0163399
Daequerc	CCC	50kb	0.482431170532513	0.453847441412449	0.514830003831775	0.940750658609989	1.13436797666973	0.00163399	0.00898693
Daequerc	TCC	50kb	0.592763119643892	0.540201071905057	0.661084702933897	0.911327061355618	1.22377525206038	0	0.00898693
Daequerc	ACGG	50kb	0.137753062932921	0.12213957055904	0.0819948012137405	0.886655933149856	0.671320529771355	0.00163399	0.0236928
Daequerc	ACGT	50kb	0.136016980517244	0.125385609751696	0.0911858824991456	0.921837915199128	0.727243602194248	0.00326797	0.0114379
Daequerc	GCGA	50kb	0.204949273020066	0.169226151861674	0.110500098383405	0.825697741533858	0.652972942821084	0.0163399	0.0106209
Daequerc	TTGC	50kb	0.138557020561657	0.145297415661921	0.141206076987604	1.04864708459334	0.971841628044942	0	0.00408497
Daequerc	TTGG	50kb	0.109206741332858	0.112608867625969	0.131626640154928	1.03115307948564	1.16888343635713	0	0.0122549
Daequerc	TTGT	50kb	0.113391315822803	0.132952787379731	0.151717567133729	1.17251296022966	1.14113867128188	0	0.00408497
Daequerc	TTT	50kb	0.278770227128683	0.359784899951126	0.416446598523213	1.29061450950803	1.15748770607044	0.0923203	0.0710784
Daequerc	CCGT	50kb	0.138227447869132	0.123311463302715	0.0807779538322925	0.892091007999083	0.655072542882669	0.00163399	0.0212418
Daequerc	CCT	50kb	0.555827674961362	0.512289974523259	0.648320750613602	0.921670506166989	1.26553472223799	0	0.00245098
Daequerc	CAA	50kb	0.489894826862232	0.532848222743417	0.587711394869564	1.08767881089151	1.10296210024626	0	0.00163399
Daequerc	CGA	50kb	0.720068062420336	0.602117800317911	0.51198206315179	0.836195676133777	0.850302154962816	0.000816993	0.0147059
Daequerc	CGAA	50kb	0.149839059500738	0.132192267015105	0.118836797464815	0.882228355247078	0.898969358406086	0.00163399	0.00980392
Daequerc	CAAG	50kb	0.162019933055797	0.153500664867644	0.175536707366328	0.947418394592112	1.14355665832252	0	0.00490196
Daequerc	CAAT	50kb	0.102868292781661	0.128638562765849	0.124247884756786	1.25051713494348	0.965868104286465	0.00326797	0.00245098
Daequerc	AAAT	50kb	0.0639936956405839	0.0923824828376481	0.0913153343482358	1.44361849886757	0.988448584010372	0.16585	0.129085
Daequerc	AATC	50kb	0.0812296816562486	0.0973293221184696	0.08901109143443	1.19819898507484	0.914535203749651	0.00490196	0.00571895
Daequerc	AATG	50kb	0.108637479409405	0.132171525550615	0.144623605803585	1.21662916213769	1.09421151947135	0.00163399	0.00245098
Daequerc	AATT	50kb	0.0555862629640873	0.0829624010485225	0.0743053613777819	1.49249826530203	0.89565104720538	0.199346	0.151144
Daequerc	GAT	50kb	0.512304105445418	0.510896839491693	0.517833286730668	0.997253065242369	1.01357700166217	0	0.00490196
Daequerc	GATA	50kb	0.095902324507826	0.108623049533175	0.108843114715051	1.13264250987275	1.00202595289694	0.0196078	0.0277778
Daequerc	GATC	50kb	0.142217274858948	0.130460354730205	0.132843487536376	0.91733127961843	1.01826710352811	0	0.0318627
Daequerc	GAAT	50kb	0.0991065034629351	0.116269736108421	0.120908027050258	1.17317968090666	1.03989250424987	0.00735294	0.00653595
Daequerc	TGC	50kb	0.670470701212343	0.666844997169136	0.54954898975777	0.994592300548478	0.824103040572687	0	0.00326797
Daequerc	TGCA	50kb	0.169368738295696	0.188329040656796	0.157102764055882	1.11194688318454	0.834192982176235	0.000816993	0.00571895
Daequerc	TGCC	50kb	0.15260880172479	0.15232877212397	0.141154296247968	0.998165049475155	0.926642381999194	0	0.0106209
Daequerc	GGG	50kb	0.484641637884401	0.456771987905514	0.547788444610143	0.942494313735514	1.19926015411316	0.00163399	0.0122549
Daequerc	GGGA	50kb	0.128558317713169	0.120732607884481	0.152753181926451	0.939127160592218	1.26521893797414	0	0.00980392
Daequerc	GGGC	50kb	0.144249639796189	0.130660855553607	0.126526237300774	0.905796754419755	0.968356106078483	0.00653595	0.0179739
Daequerc	GAGT	50kb	0.125930058715705	0.136167714375653	0.158500844026056	1.08129636215814	1.16401193008786	0	0.0138889
Daequerc	TATA	50kb	0.060807826279504	0.0928491657886689	0.115238036060107	1.52692788855643	1.24113162548382	0.776144	0.356209
Daequerc	GATG	50kb	0.193196178161871	0.175327599332429	0.186307101210634	0.907510702336614	1.06262278112522	0	0.0310458
Daequerc	AC	50kb	2.0124490924625	2.05929901731781	1.97869740371371	1.02328005465121	0.960859684326426	0	0.000816993
Daequerc	GG	50kb	2.19679507867408	2.05125132909576	2.2531871045246	0.933747234327307	1.09844516494127	0	0.00490196
Daequerc	GC	50kb	2.7086597538628	2.49415764798983	1.96181688259235	0.920808766930928	0.786564908667052	0	0.00408497
Daequerc	ACAC	50kb	0.117322885013436	0.132254491408574	0.119717070038628	1.12726934215288	0.905202301741011	0.00163399	0.00653595
Daequerc	ACAG	50kb	0.131616019916045	0.14904816382383	0.131186503868021	1.13244697658313	0.880161824892248	0	0.00816993
Daequerc	ATCC	50kb	0.12667409403671	0.122817125065707	0.14508963246031	0.969552030347381	1.18134692033124	0	0.00816993
Daequerc	ACC	50kb	0.48410566613191	0.468421777127295	0.515451372707408	0.967602343657879	1.10040010494075	0	0.0171569
Daequerc	ATG	50kb	0.567951955225785	0.610704766616696	0.65349882457721	1.07527540137425	1.07007323390907	0	0.00571895
Daequerc	CGC	50kb	0.803067116663224	0.668601107829274	0.40684127132072	0.832559438627419	0.608496256671783	0.0245098	0.00735294
Daequerc	TTG	50kb	0.491268046414421	0.531997822699334	0.583258251260861	1.082907440413	1.09635458337298	0	0.000816993
Daequerc	TTCG	50kb	0.149221526829389	0.13008355145864	0.118992139683723	0.871747892027465	0.914736247199989	0.000816993	0.00980392
Daequerc	TTGA	50kb	0.129964827436321	0.14073775038491	0.158164269218422	1.08289106492191	1.12382263313042	0	0.00326797
Daequerc	ATGT	50kb	0.12783592100329	0.148380980049408	0.152080032311182	1.16071428816623	1.02492942330306	0.000816993	0.00326797
Daequerc	GCCT	50kb	0.148579026529819	0.142200023631442	0.131108832758567	0.957066599187219	0.922002890086562	0.00163399	0.0106209
Daequerc	GCG	50kb	0.803142019547889	0.674114880472817	0.417508103685753	0.839347044564167	0.619342660694446	0.0228758	0.00735294
Daequerc	CCG	50kb	0.607016306341346	0.528253988358922	0.380484874845952	0.870246783884363	0.720268816195727	0.00245098	0.0196078
Daequerc	TTTA	50kb	0.0355289349593784	0.0546261036446832	0.0547322417953418	1.53751030553377	1.00194299325006	0.537582	0.298203
Daequerc	TTTC	50kb	0.0934088907027593	0.108163280403651	0.115574610867742	1.15795487549298	1.06851983812282	0.0138889	0.000816993
Daequerc	CTGT	50kb	0.131013467821629	0.152162840408051	0.133024720125102	1.16142899610303	0.874226057875715	0	0.00980392
Daequerc	GACC	50kb	0.139112966416726	0.128303242423264	0.144520044324313	0.922295352677045	1.12639432640019	0	0.0359477
Daequerc	CTTA	50kb	0.0538801417022759	0.0759483291402158	0.0815805552966519	1.40957923904287	1.07415865786906	0.196078	0.270425
Daequerc	TGCT	50kb	0.16222799662431	0.159868294466018	0.148170586468657	0.985454408564531	0.926829093683441	0	0.0147059
Daequerc	GTA	50kb	0.404500544818615	0.449733717621969	0.415255641511583	1.11182475124635	0.923336688446013	0.00653595	0.0187908
Daequerc	CCTT	50kb	0.134191014639969	0.124939668265165	0.185892855293545	0.931058376750303	1.48786096421367	0	0.00408497
Daequerc	AAC	50kb	0.398360172784643	0.424304682157452	0.472085003262187	1.06512827121108	1.11260851721406	0	0.000816993
Daequerc	AACA	50kb	0.107444026780411	0.124597434101083	0.156714408508611	1.15964970631387	1.25776593747085	0	0.00735294
Daequerc	AACC	50kb	0.0879975734128582	0.0922995169796888	0.112597218338667	1.04888707040417	1.21991124139301	0	0.0179739
Daequerc	TGAC	50kb	0.146335269006969	0.157130421153362	0.150837294559915	1.0737699955701	0.959949661260662	0	0.0196078
Daequerc	AACT	50kb	0.0829075062727421	0.0949959073633651	0.110422427273951	1.1458058701085	1.16239141599625	0.00980392	0.0759804
Daequerc	AAG	50kb	0.510774422089706	0.498251459974401	0.591957415519723	0.975482401675341	1.18806960555647	0	0.000816993
Daequerc	AAGA	50kb	0.141218569730083	0.124476442224893	0.150992636778824	0.881445283455353	1.21302179014744	0.00163399	0.0163399
Daequerc	AAGC	50kb	0.133055819810158	0.129997128689932	0.124532678824784	0.977011970430229	0.957964841837532	0	0.00408497
Daequerc	AAGG	50kb	0.135890477867587	0.125091772338091	0.187083812305175	0.920533758516773	1.49557248097449	0	0.00816993
Daequerc	CGGT	50kb	0.128223751494999	0.12226056243523	0.0972442290365676	0.953493880889912	0.795385094748641	0.000816993	0.0359477
Daequerc	GGC	50kb	0.626975428341717	0.583377887151361	0.490311823614089	0.930463716408047	0.840470361343803	0.00163399	0.0106209
Daequerc	CGGG	50kb	0.140394637998769	0.121489671338359	0.0997814852787357	0.86534409768145	0.821316612182083	0.0277778	0.0138889
Daequerc	GCT	50kb	0.611112661878242	0.574749437923597	0.500409067843125	0.940496693616389	0.870656036917509	0	0.00571895
Daequerc	CGAG	50kb	0.22110332847946	0.174370035055149	0.156636737399157	0.78863595701748	0.898300773694383	0.00571895	0.0220588
Daequerc	GCTC	50kb	0.199426433657441	0.164929211801534	0.15249427822827	0.827017806901345	0.924604420057331	0.000816993	0.0114379
Daequerc	TATC	50kb	0.0961536652985904	0.10922455200338	0.107186131046696	1.13593747741389	0.981337337445697	0.0204248	0.0228758
Daequerc	CGCA	50kb	0.184154567728545	0.1623503563833	0.102137508932178	0.881598313774189	0.629117860949052	0.0187908	0.00653595
Daequerc	TGGT	50kb	0.126830557840232	0.130958149877961	0.160727415830408	1.03254414478668	1.2273189257804	0	0.0375817
Daequerc	TGT	50kb	0.490305960473615	0.566743232630527	0.566791976056586	1.15589708940735	1.00008600618985	0	0.00163399
Daequerc	GGTC	50kb	0.140632662721149	0.129682549811837	0.149801679767194	0.922136773225831	1.15514138166275	0	0.0343137
Daequerc	TTAA	50kb	0.029132228608997	0.0439027665034475	0.0418906183655927	1.50701709411579	0.954168078731512	0.559641	0.331699
Daequerc	TTAC	50kb	0.0634560593795448	0.0829070904765497	0.0836517848820953	1.30652756075923	1.00898227644059	0.0792484	0.0808824
Daequerc	GCTA	50kb	0.078110392637093	0.0942803268384664	0.0863961640828078	1.20701386403856	0.916375313704981	0.0465686	0.121732
Daequerc	CCCA	50kb	0.119403520698572	0.117877199606382	0.140532927372335	0.987217118195012	1.19219770949433	0	0.0155229
Daequerc	CTTC	50kb	0.208704404304599	0.167985120903034	0.202747486045091	0.804894949211821	1.20693716773953	0	0.0277778
Daequerc	TGG	50kb	0.5447054288429	0.544767651003565	0.631828585039509	1.00011423084363	1.15981296590493	0	0.0163399
Daequerc	TGGA	50kb	0.145140151869427	0.137754436409124	0.182216422779383	0.949113216672481	1.32276264583022	0	0.0269608
Daequerc	TGGC	50kb	0.1520278882415	0.157697354516084	0.13755553484326	1.03729227801663	0.87227547516804	0	0.0130719
Daequerc	TGGG	50kb	0.120497102814679	0.117911768713865	0.150630171601371	0.978544429364499	1.27748208040966	0	0.0130719
Daequerc	CATT	50kb	0.108144784879165	0.132154240996874	0.147031410196663	1.22201214921769	1.11257428507452	0.00163399	0.00163399
Daequerc	CC	50kb	2.18752709507821	2.04469356940623	2.17171011070722	0.934705482737404	1.0621200864528	0	0.00653595
Daequerc	CTGA	50kb	0.143647087701774	0.153421155920433	0.1587079669846	1.0680422302675	1.03445946572654	0.00163399	0.0179739
Daequerc	CCGA	50kb	0.144810579176902	0.129464764434694	0.10845475916778	0.894028358774388	0.837716421462983	0.00245098	0.0326797
Daequerc	CCGC	50kb	0.199844225303017	0.160507822954454	0.0964675179420263	0.803164678444333	0.601014431361393	0.0204248	0.0171569
Daequerc	ACTC	50kb	0.125478976899168	0.135248176116605	0.155627012976253	1.0778552667455	1.15067735066592	0	0.0147059
Daequerc	ACTG	50kb	0.128694807414114	0.151488742812132	0.13504416897091	1.17711620115854	0.891446892119135	0	0.0302288
Daequerc	ACTT	50kb	0.101418505836258	0.115737371853183	0.126448566191319	1.14118592951904	1.09254741287649	0.00653595	0.0441176
Daequerc	AG	50kb	2.1240444035619	2.10752637916738	2.28674102380878	0.992223314933147	1.08503554043874	0	0
Daequerc	CCTC	50kb	0.20513070445181	0.164963780909017	0.211705554002133	0.80418863353424	1.28334567039837	0	0.0220588
Daequerc	CCTG	50kb	0.154311593969506	0.145058888820288	0.161711249883493	0.940038820731477	1.11479724681909	0	0.0236928
Daequerc	CTCA	50kb	0.152911742280546	0.158129468359622	0.174656434792515	1.03412246830268	1.10451541135462	0	0.00653595
Daequerc	GTAG	50kb	0.101158842502753	0.108201306421882	0.114202421267385	1.06961787763574	1.05546249896563	0.0130719	0.0686275
Daequerc	GTTT	50kb	0.0747114661818552	0.0899868436890741	0.10224107041145	1.20445827511987	1.13617798135822	0.0122549	0.00163399
Daequerc	TA	50kb	1.18672302093387	1.47335955930196	1.46399685173103	1.24153617424773	0.993645334221495	0.132353	0.212418
Daequerc	TAA	50kb	0.184314360549163	0.263164244536059	0.26796532761674	1.42780108805392	1.01824367550062	0.327614	0.293301
Daequerc	TAAA	50kb	0.0360049844041375	0.0555110727962488	0.0590818239247729	1.54176077881788	1.06432502469607	0.54085	0.298203
Daequerc	TAAC	50kb	0.0496356449045989	0.0648378179951701	0.0686871511272667	1.30627532128957	1.05936864088152	0.122549	0.160948
Daequerc	TAAG	50kb	0.0531577449923968	0.0760831486593996	0.0847909611540891	1.43127118485334	1.11445126349425	0.19281	0.26634
Daequerc	CAG	50kb	0.63575571093299	0.638515613586793	0.617614772009403	1.0043411370222	0.967266514502313	0	0.0138889
Daequerc	GGCA	50kb	0.151032512129732	0.152204323337031	0.146668945019211	1.00775866858582	0.963631924531061	0	0.0138889
Daequerc	AAAC	50kb	0.0747098016733071	0.0914733153108444	0.106409419952155	1.22438171782119	1.16328373570538	0.0114379	0.00245098
Daequerc	AAAG	50kb	0.0867824821727389	0.100554619846636	0.129788423897847	1.15869720857355	1.29072561853247	0.0228758	0.0228758
Daequerc	CGTG	50kb	0.158624335617655	0.149832882563695	0.104260519257257	0.944576895974203	0.695845381022655	0.00898693	0.0122549
Daequerc	CGTT	50kb	0.119558319993546	0.111844890350594	0.0829527448970081	0.935483957591839	0.741676661642572	0.000816993	0.00245098
Daequerc	CT	50kb	2.12823397157748	2.10482307496221	2.2309472768509	0.98899984826484	1.05992152185568	0	0
Daequerc	CACA	50kb	0.123912674355398	0.149342001237436	0.134345128985822	1.20521974054973	0.899580344930756	0	0.00571895
Daequerc	ATA	50kb	0.321363336366234	0.416118717505471	0.426569733122068	1.29485436083241	1.02511546627666	0.23366	0.242647
Daequerc	CATA	50kb	0.0993178960485449	0.122924289298905	0.119121591532813	1.23768519259431	0.969064716275517	0.0204248	0.00898693
Daequerc	CATC	50kb	0.190739363544863	0.17689357990141	0.195109826948768	0.927409930566347	1.1029785651775	0	0.0318627
Daequerc	GGA	50kb	0.595939001953684	0.538386193762198	0.679907001791614	0.90342500154746	1.26286113884251	0	0.00980392
Daequerc	CTA	50kb	0.275650938109527	0.343091477947571	0.356251488696265	1.24465920667844	1.03835714844163	0.0890523	0.172386
Daequerc	CTAA	50kb	0.0400863593640998	0.0575955899774755	0.0583827839396858	1.43678774753131	1.01366760827553	0.267974	0.272059
Daequerc	GGAG	50kb	0.182571620099294	0.15206258999635	0.203886662317085	0.832892811673848	1.34080750776361	0	0.0196078
Daequerc	TCAA	50kb	0.129576996944611	0.14281535374464	0.159795362516958	1.10216594852624	1.11889484097542	0	0
Daequerc	ATCG	50kb	0.141058776909465	0.128756097731292	0.0992895682521929	0.912783313114439	0.771144590444218	0.000816993	0.0179739
Daequerc	TCAG	50kb	0.143121103000571	0.156089891018123	0.166656310518739	1.09061408657185	1.0676944511377	0.00163399	0.0204248
Daequerc	GCAT	50kb	0.154098536875348	0.165174652464663	0.139626764428703	1.07187683811869	0.845328035175218	0	0.00816993
Daequerc	ATGA	50kb	0.146230404968438	0.157714639069826	0.195886538043309	1.07853520000759	1.24203142586265	0	0.0179739
Daequerc	TCCA	50kb	0.143563862274368	0.14000488530627	0.184417104213917	0.975209799236962	1.31721906568112	0	0.0220588
Daequerc	ATGG	50kb	0.138924876950789	0.139572771462732	0.171601371153986	1.00466363207341	1.22947598844382	0	0.0114379
Daequerc	ACCT	50kb	0.124918037518455	0.114807462861889	0.130979380909477	0.919062331930467	1.14086120923204	0	0.0187908
Daequerc	ACG	50kb	0.618597956819086	0.538417305958933	0.392575677550978	0.870383259472028	0.729129010539125	0.000816993	0.00980392
Daequerc	CTGC	50kb	0.20844806998819	0.190016013101968	0.146125247253032	0.911574825867823	0.769015436475962	0	0.0245098
Daequerc	CTGG	50kb	0.155807987154255	0.144094410721512	0.16202193432131	0.924820436701063	1.12441512137793	0	0.0375817
Daequerc	GGAA	50kb	0.131314743868837	0.126965417963671	0.167691925311461	0.966878617152767	1.320768505322	0	0.0130719
Daequerc	AACG	50kb	0.119804667258666	0.111696243188417	0.0873023270264393	0.932319631148071	0.78160486453579	0.000816993	0.00490196
Daequerc	CGGA	50kb	0.156666873565079	0.136281792430347	0.111691055395035	0.869882632678796	0.819559630110675	0.00571895	0.0253268
Daequerc	TTAT	50kb	0.0522222911883597	0.0781987780373611	0.0785254916581228	1.49742143168915	1.00417798882491	0.451797	0.293301
Daequerc	AGGT	50kb	0.127048608460034	0.116553202789782	0.139730325907975	0.917390628693476	1.1988544507009	0	0.0171569
Daequerc	AGT	50kb	0.415591165274663	0.491520854747455	0.502946324085293	1.18270284793617	1.02324513645247	0.00245098	0.0179739
Daequerc	AGTA	50kb	0.0916761373041783	0.119342929763663	0.103846273340168	1.30178837452201	0.87015019277486	0.0931373	0.18219
Daequerc	GTGG	50kb	0.140645978789534	0.147755279203965	0.165491243876928	1.05054748436903	1.12003608106943	0	0.0416667
Daequerc	GTAT	50kb	0.103224497610956	0.120857056671419	0.105555037748159	1.17081758176164	0.873387459990338	0.0433007	0.0490196
Daequerc	GTC	50kb	0.647598689252783	0.60627646394812	0.588772900032104	0.936191616829334	0.971129402249872	0	0.00898693
Daequerc	CCA	50kb	0.541426347003126	0.546565244592683	0.626080922939903	1.00949140657451	1.14548250027584	0	0.0187908
Daequerc	CGCC	50kb	0.208622843385742	0.168047345296503	0.108791333975415	0.805507884799486	0.64738501987915	0.0130719	0.0155229
Daequerc	CGCG	50kb	0.240383330992202	0.185546227504413	0.0811921997493812	0.771876430610039	0.437584750934643	0.151961	0.0122549
Daequerc	TATT	50kb	0.0653352895303594	0.0901527754049927	0.0783183686995785	1.37984810434032	0.86872942455459	0.359477	0.267157
Daequerc	TC	50kb	2.40607373842777	2.27433960732674	2.40562960201324	0.945249337542285	1.0577266448087	0	0.000816993
Daequerc	TCA	50kb	0.552352181112911	0.599749816455324	0.637084330112571	1.08581053350222	1.0622501460324	0	0.00490196
Daequerc	TGTT	50kb	0.107602155092481	0.124708055245029	0.156688518138793	1.15897358317633	1.25644263981928	0	0.00571895
Daequerc	GGAT	50kb	0.1280473135889	0.121448188409379	0.144623605803585	0.948463384396278	1.19082555036627	0	0.0122549
Daequerc	TTAG	50kb	0.0401063334666771	0.0574711411905365	0.0560008699164259	1.43296921515619	0.974417224999306	0.269608	0.264706
Daequerc	GCAC	50kb	0.168278485196685	0.16438647681405	0.127639523202949	0.976871622191716	0.776459996446859	0.000816993	0.00816993
Daequerc	AGTC	50kb	0.12232639770905	0.136675880255654	0.162565632087489	1.11730487299016	1.18942443819208	0	0.0179739
Daequerc	AT	50kb	1.7135416409188	1.94518639351633	1.99619929371071	1.13518478166269	1.02622519896521	0.0106209	0.0212418
Daequerc	AGTT	50kb	0.0826827976187474	0.0951756667222768	0.109982290987044	1.15109393324031	1.15557153182833	0.00980392	0.0759804
Daequerc	CAT	50kb	0.56401372800096	0.611658873983227	0.66791976056586	1.0844751530271	1.09198082293199	0	0.00490196
Daequerc	GCCC	50kb	0.143856815778835	0.129488962809932	0.118966249313905	0.900123933015503	0.918736599107118	0.00653595	0.0171569
Daequerc	TATG	50kb	0.10035155585692	0.123418627535912	0.116195979743375	1.22986262128193	0.941478462880853	0.0187908	0.00898693
Daequerc	ACTA	50kb	0.063014964614296	0.0852577897853957	0.0769979598388583	1.35297687314822	0.903119351705828	0.18219	0.242647
Daequerc	GACA	50kb	0.157792081343601	0.159532974123433	0.150552500491917	1.01103282728137	0.943707727628975	0	0.00490196
Daequerc	GTG	50kb	0.561595197080558	0.590730736313001	0.520215200753928	1.05187996511349	0.880629987193167	0	0.00980392
Daequerc	TGCG	50kb	0.186028804353715	0.16573121509514	0.102422303000176	0.890890073023416	0.618002486383626	0.0171569	0.00816993
Daequerc	GT	50kb	2.01296342560387	2.07407039694531	2.00085956027796	1.03035672211635	0.964701855455256	0	0
Daequerc	GGCC	50kb	0.134177698571584	0.12947167825619	0.106797775499425	0.964926956077708	0.824873647564069	0.00326797	0.0302288
Daequerc	CGT	50kb	0.617757380002291	0.542119657370365	0.391747185716801	0.877560794770844	0.722621252320993	0.000816993	0.0106209
Daequerc	ACCA	50kb	0.126387798566435	0.13136606534626	0.162513851347853	1.03938882420844	1.23710678948549	0	0.0359477
Daequerc	TCAT	50kb	0.144870501484633	0.158993696046698	0.204689263781444	1.09748840804256	1.28740490265303	0	0.0179739
Daequerc	GCC	50kb	0.627399878021485	0.580460254479793	0.477521980923975	0.925183881626314	0.822660944032988	0.00163399	0.00898693
Daequerc	GCCA	50kb	0.151893063049104	0.156840040650505	0.138047451869802	1.03256881849701	0.880179903660064	0	0.0122549
Daequerc	TCTG	50kb	0.157206174334666	0.158941842385473	0.164818094261658	1.01104071171602	1.03697108192526	0.00163399	0.0147059
Daequerc	GCCG	50kb	0.182784677193451	0.15073859317975	0.0891146529137022	0.824678498735509	0.591186709613486	0.00571895	0.0212418
Daequerc	GAC	50kb	0.648574091261974	0.597986791973689	0.578339080995433	0.922002281667074	0.967143570323004	0	0.00980392
Daequerc	ATAA	50kb	0.0512518827048124	0.0780812430719188	0.079845900518843	1.52348048405619	1.02260027347796	0.451797	0.292484
Daequerc	TGTC	50kb	0.157467502176719	0.162751358030103	0.147626888702478	1.03355521476078	0.907070088319463	0	0.00490196
Daequerc	TGTG	50kb	0.124190647282932	0.150600316749818	0.136934165967627	1.21265425412205	0.909255497749758	0.000816993	0.00571895
Daequerc	ATAT	50kb	0.0924035275397017	0.124071983667341	0.127561852093495	1.34271912524154	1.02812777166126	0.34232	0.254902
Daequerc	ATC	50kb	0.510496449162172	0.514450543740949	0.524616563622995	1.00774558684055	1.01976092747054	0	0.00571895
Daequerc	ACAT	50kb	0.127269988096933	0.147198716573488	0.152675510816997	1.15658623666545	1.03720680703608	0.000816993	0.00408497
Daequerc	CGTA	50kb	0.112569048600038	0.103569046019156	0.0764542620726795	0.920049048181453	0.738196063508576	0.00735294	0.0424837
Daequerc	CGTC	50kb	0.226855870021723	0.176330103449437	0.127121715806589	0.777278116861388	0.720930308097059	0	0.0367647
Daequerc	AGAT	50kb	0.119222089266828	0.121911414449652	0.132222118660743	1.02255727272825	1.08457538006295	0.00163399	0.0334967
Daequerc	AGC	50kb	0.606983016170384	0.572526644312438	0.513380143121964	0.943233383900359	0.896692142142128	0.000816993	0.00653595
Daequerc	ACCG	50kb	0.127626192926228	0.121417076212645	0.0934383446733153	0.951349197439646	0.76956510227335	0.000816993	0.0367647
Daequerc	CCAA	50kb	0.108878833148881	0.113289879043384	0.128908151324034	1.04051334650576	1.13786114357726	0	0.0106209
Daequerc	CATG	50kb	0.162416086090246	0.179009209279372	0.205724878574166	1.10216428426865	1.14924187086431	0	0.0106209
Daequerc	GAA	50kb	0.546379924442298	0.530843214509401	0.601044935325856	0.97156427379949	1.13224567800369	0	0.000816993
Daequerc	GAAA	50kb	0.0930110731597614	0.110116434976442	0.118733235985543	1.18390672460363	1.07825172519383	0.0130719	0.00163399
Daequerc	GAAC	50kb	0.145451414967923	0.13635784446681	0.15964002029805	0.937480357251121	1.17074320822743	0	0.0106209
Daequerc	TGAG	50kb	0.153252966532908	0.159059377350915	0.180429987261938	1.03788775479762	1.13435617734046	0	0.00245098
Daequerc	TGAT	50kb	0.124435330039504	0.139285847870622	0.144649496173403	1.11934325907605	1.03850820729298	0.00163399	0.0147059
Daequerc	AGGG	50kb	0.118065255825892	0.111779209046376	0.163109329853668	0.946757860849544	1.45920991251598	0.00326797	0.0106209
Daequerc	GCAA	50kb	0.137438470817328	0.144198118043961	0.147186752415571	1.04918307942772	1.02072589026924	0	0.00408497
Daequerc	GGTG	50kb	0.15973789183634	0.14984325329594	0.153245098952993	0.938057035643506	1.02270269486431	0	0.0433007
Daequerc	AGTG	50kb	0.11878931704432	0.139742160089398	0.125309389919326	1.17638659406773	0.896718569679767	0	0.0196078
Daequerc	TAT	50kb	0.32273156239278	0.416118717505471	0.417275090357391	1.28936480343077	1.00277894937976	0.235294	0.241013
Daequerc	TAGT	50kb	0.0624390446566504	0.0861012760079816	0.0753668665403217	1.37896530098192	0.875328102377196	0.179739	0.243464
Daequerc	ATAC	50kb	0.10389862357294	0.120241726558222	0.108299416948872	1.15729855144624	0.900680820617064	0.0449346	0.0433007
Daequerc	TCTT	50kb	0.141373369025057	0.125565369110608	0.14879195534429	0.888182618668108	1.18497605190188	0.00163399	0.0122549
Daequerc	GAAG	50kb	0.208696081761858	0.167594489988475	0.201142283116372	0.803055278151874	1.20017241097964	0	0.0261438
Daequerc	TG	50kb	2.26052744647261	2.37640144025964	2.37406924120504	1.0512597155004	0.999018600554987	0	0
Daequerc	CAGA	50kb	0.156550357966712	0.158008476483431	0.165957270533652	1.00931405418459	1.05030612424805	0.00163399	0.0187908
Daequerc	ATAG	50kb	0.0737543737666928	0.093225969060234	0.110137633205953	1.26400597414244	1.18140507753577	0.147876	0.226307
Daequerc	GGTT	50kb	0.0886367446953319	0.0928491657886689	0.118629674506271	1.04752454648257	1.2776601006441	0	0.0171569
Daequerc	AGGC	50kb	0.148427556251942	0.142535343974027	0.135018278601092	0.96030243691466	0.947261744607676	0.00163399	0.0130719
Daequerc	CAGT	50kb	0.126729022818798	0.150579575285328	0.139471422209795	1.1882011865635	0.926230678666183	0	0.0269608
Daequerc	CAGC	50kb	0.197084470130253	0.182960458264682	0.142008678451963	0.928335236884793	0.776171418670828	0	0.0245098
Daequerc	TGAA	50kb	0.128538343610592	0.140060195878242	0.145969905034124	1.08963747271053	1.04219406605014	0.00163399	0.00653595
Daequerc	ACCC	50kb	0.10504214094549	0.0996973059810571	0.127976098010584	0.949117231271905	1.28364650128961	0	0.0163399
Daequerc	TGA	50kb	0.554249720857755	0.596106232526613	0.62268928449374	1.07551922913751	1.04459448755376	0	0.00408497
Daequerc	TCAC	50kb	0.134667064084728	0.141218260978924	0.104234628887439	1.04864735812518	0.738110129418712	0.000816993	0.0163399
Daequerc	CAGG	50kb	0.155145512752108	0.146382885636888	0.169581922308178	0.943519944858345	1.1584818919941	0	0.0245098
Daequerc	ATCA	50kb	0.123429966876446	0.140506137364773	0.150164144944646	1.13834703938161	1.06873726486979	0.00163399	0.0130719
Dalchild	GGC	50kb	0.534921597243688	0.318019477448397	0.141014771496079	0.594516054478018	0.44341551853207	0.00163399	0.0106209
Dalchild	TGAC	50kb	0.114751120650849	0.0964574686049763	0.0370546247327815	0.840579752580069	0.384155060968185	0	0.0196078
Dalchild	CATA	50kb	0.115971443067786	0.17380424592716	0.10237002632613	1.49868141095365	0.588996119053573	0.0204248	0.00898693
Dalchild	ATC	50kb	0.597394758568291	0.554048842229849	0.309495259634142	0.92744175318457	0.558606454962588	0	0.00571895
Dalchild	AAA	50kb	0.518816606416818	1.03466407878953	2.63519095539495	1.99427710291578	2.54690484517246	0.0898693	0.0718954
Dalchild	ATAG	50kb	0.119397732930725	0.174592885932959	0.128149251595361	1.46227974055637	0.733988964731177	0.147876	0.226307
Dalchild	GGGA	50kb	0.120699682265183	0.106008072923692	0.0430778082069007	0.878279635324868	0.40636346854366	0	0.00980392
Dalchild	CCCG	50kb	0.105841542603445	0.065907546135875	0.0233458591456861	0.622700165877303	0.354221337531764	0.0294118	0.0179739
Dalchild	TCAC	50kb	0.10031744096022	0.0915928715351421	0.034958556883788	0.913030382936728	0.381673336558459	0.000816993	0.0163399
Dalchild	TGAA	50kb	0.137053635190491	0.147127984087742	0.0768076356619683	1.0735066157366	0.522046408358065	0.00163399	0.00653595
Dalchild	ATTC	50kb	0.139306538114067	0.154541832318603	0.0838186212258431	1.10936524883033	0.542368496401951	0.00735294	0.00408497
Dalchild	CGTT	50kb	0.109843302234906	0.0915501996310208	0.0839872703631185	0.833461829427118	0.917390357439049	0.000816993	0.00245098
Dalchild	ATAT	50kb	0.171226744210606	0.396659055421368	1.01832758360239	2.31657184892498	2.56726165628723	0.34232	0.254902
Dalchild	ATCA	50kb	0.145997904677841	0.158115209178543	0.09225107808961	1.08299642743121	0.583442153154543	0.00163399	0.0130719
Dalchild	CCG	50kb	0.499446538889114	0.28247852263799	0.112368510893168	0.565583101779599	0.397794883107534	0.00245098	0.0196078
Dalchild	AAAA	50kb	0.128205277331228	0.377949796125495	1.22032106459045	2.94800498070789	3.22879143500121	0.428105	0.116013
Dalchild	ACGC	50kb	0.102309137747729	0.066917447866747	0.0386929306377419	0.654071076542058	0.578218863259569	0.0122549	0.00816993
Dalchild	ACGG	50kb	0.112477810997893	0.0745193685639212	0.0347417222787197	0.662525060745692	0.466210636888569	0.00163399	0.0236928
Dalchild	ATGG	50kb	0.145816284786357	0.118160082952917	0.0633879828816307	0.810335300519005	0.536458517102504	0	0.0114379
Dalchild	AA	50kb	2.15308340681286	3.114881474124	5.83542879886398	1.44670729627463	1.87340316071098	0.0130719	0.0245098
Dalchild	ATGT	50kb	0.118993679688997	0.172378688241329	0.111886656215239	1.44863734520909	0.649074762992734	0.000816993	0.00326797
Dalchild	ATT	50kb	0.49850170731881	0.932719319402727	2.28247333115053	1.87104538602155	2.44711703046113	0.0776144	0.105392
Dalchild	ATTA	50kb	0.106853716380704	0.310008222559836	1.05986345683992	2.901239498824	3.41882369470168	0.493464	0.301471
Dalchild	TGA	50kb	0.523922370107749	0.503604329794837	0.237963932695502	0.961219368608495	0.472521617898809	0	0.00408497
Dalchild	AGGA	50kb	0.16173149302999	0.128444011846163	0.0674114694423424	0.794180585610162	0.524831547017396	0	0.0114379
Dalchild	AGGC	50kb	0.127899176390524	0.091303650851653	0.0465953473557863	0.713872078213144	0.510333890497904	0.00163399	0.0130719
Dalchild	CTAT	50kb	0.11855697568026	0.174619753428146	0.129426166491874	1.47287624727442	0.741188576612733	0.146242	0.224673
Dalchild	ATCC	50kb	0.141783915060825	0.118452464518193	0.0568829447295819	0.835443600688957	0.480217486068813	0	0.00816993
Dalchild	ATCG	50kb	0.147736558021035	0.103264427532779	0.042282747988317	0.698976806526624	0.409460924720619	0.000816993	0.0179739
Dalchild	ATG	50kb	0.5442556352622	0.568209592634564	0.304556249185364	1.04401232770116	0.535992797610573	0	0.00571895
Dalchild	ATGA	50kb	0.150471059757985	0.159872659451986	0.0757957408383163	1.06248111569841	0.474100706763309	0	0.0179739
Dalchild	ATGC	50kb	0.128974611028862	0.11772230082545	0.0532690346451104	0.912755618228663	0.452497396598575	0	0.00571895
Dalchild	TTA	50kb	0.419870497670949	0.94408110898526	2.52397889572882	2.24850546590471	2.67347675078649	0.327614	0.289216
Dalchild	GGTA	50kb	0.125287115029856	0.163545604088209	0.0892153936186539	1.30536650994985	0.54550774455873	0.00490196	0.0277778
Dalchild	GGTG	50kb	0.124627977670875	0.0853706757378916	0.0425236753272817	0.68500410047047	0.498106345764904	0	0.0433007
Dalchild	GGTT	50kb	0.121509829421578	0.121558030873692	0.0868302129629027	1.00039668767822	0.714310789166418	0	0.0171569
Dalchild	ATAC	50kb	0.125054478314922	0.178060373253042	0.139521021994498	1.42386242901783	0.783560201776194	0.0449346	0.0433007
Dalchild	CGTG	50kb	0.09548920878886	0.0687254722487776	0.0319469651467284	0.719719779024866	0.464848972315307	0.00898693	0.0122549
Dalchild	ACCA	50kb	0.141981860335814	0.119029325444278	0.0778677159534133	0.838341779455147	0.654189340843287	0	0.0359477
Dalchild	TGAG	50kb	0.125021827547913	0.10266702087508	0.0358740807718541	0.821192770004371	0.349421659127558	0	0.00245098
Dalchild	CTC	50kb	0.594823510666383	0.420168113710446	0.159228878321816	0.706374422288269	0.378964688480732	0	0.00735294
Dalchild	ATCT	50kb	0.161876380808589	0.173405974822028	0.117355706809739	1.07122468364963	0.676768530785544	0.00163399	0.0310458
Dalchild	AGT	50kb	0.446680858730681	0.492579174122594	0.327733459193775	1.10275415768283	0.665341688019088	0.00245098	0.0179739
Dalchild	GGGG	50kb	0.0974788649034314	0.102227658306719	0.0428850663357289	1.04871613357411	0.419505513929103	0.0375817	0.0212418
Dalchild	TGTT	50kb	0.127097191925882	0.146691782401168	0.108513673469732	1.15417012900421	0.739739279825316	0	0.00571895
Dalchild	TT	50kb	2.15844629529399	3.13047726485991	5.78008778910377	1.45033826956233	1.84639187576481	0.0130719	0.0236928
Dalchild	CTGC	50kb	0.139516727426683	0.0844303134063285	0.0301881955722855	0.605162656576053	0.357551622804029	0	0.0245098
Dalchild	GCCA	50kb	0.147822266284432	0.0921649911385469	0.0451979687897907	0.623485172126962	0.490402789947073	0	0.0122549
Dalchild	GCCC	50kb	0.103935554079333	0.0634230930514762	0.0247673304455782	0.610215566879705	0.390509659083896	0.00653595	0.0171569
Dalchild	GCCG	50kb	0.155525806625465	0.0705303357490214	0.02455049584051	0.45349602924016	0.348084204899743	0.00571895	0.0212418
Dalchild	AAAT	50kb	0.129472535225739	0.314430296179523	1.02555540377133	2.42854822940869	3.26163037160323	0.16585	0.129085
Dalchild	CCTA	50kb	0.0983155408080204	0.150325216015056	0.071434956003054	1.5290076704007	0.47520274972297	0.0727124	0.158497
Dalchild	ACCC	50kb	0.108229129940931	0.0939003152394819	0.0462821418151321	0.867606671981292	0.492885904558412	0	0.0163399
Dalchild	CT	50kb	2.19479068032016	1.99320780239014	1.10115840273848	0.908153939353975	0.552455394474191	0	0
Dalchild	CTA	50kb	0.445672766299299	0.586240842787175	0.340093031682668	1.31540647559666	0.58012510705627	0.0890523	0.172386
Dalchild	CTAA	50kb	0.102635645417813	0.152656366332797	0.103574663020954	1.48736207300454	0.678482434169546	0.267974	0.272059
Dalchild	TGTG	50kb	0.0865163698803776	0.0946162549641846	0.0399457528003587	1.09362257217919	0.422186999638482	0.000816993	0.00571895
Dalchild	TCT	50kb	0.634594185555492	0.597684815296164	0.324023178173718	0.941837837314851	0.542130517425239	0.00163399	0.00245098
Dalchild	TCTA	50kb	0.121979184197323	0.167265961951233	0.0988043017094517	1.37126644231897	0.590701781503271	0.124183	0.175654
Dalchild	TCTC	50kb	0.174222452083622	0.137058995155996	0.0454870815965484	0.786689623047043	0.331879578897952	0	0.00898693
Dalchild	TCTG	50kb	0.133282471601026	0.0933708675401985	0.0353681333600281	0.700548739970093	0.37879195397645	0.00163399	0.0147059
Dalchild	TCTT	50kb	0.205110077673522	0.199751924514729	0.143954085031449	0.973876694799359	0.720664320912885	0.00163399	0.0122549
Dalchild	AGCT	50kb	0.165021057806081	0.136058576070484	0.0678210459185825	0.824492206505966	0.498469467176023	0.000816993	0.0408497
Dalchild	AGG	50kb	0.523267314094644	0.484858720358416	0.259816042339607	0.926598522969694	0.535859274940021	0	0.00245098
Dalchild	GGAT	50kb	0.141622701898722	0.119233202319525	0.0583766942311635	0.841907411177564	0.489600992806716	0	0.0122549
Dalchild	TAGA	50kb	0.122238349660451	0.166625883389413	0.0972623667400772	1.36312281581238	0.583717035802716	0.123366	0.181373
Dalchild	TAGC	50kb	0.120305832388145	0.117271875170836	0.0575816340125798	0.974781295660543	0.491009749172149	0.0473856	0.11683
Dalchild	CAGG	50kb	0.110986079080199	0.0796858298443915	0.0350308350854774	0.717980403531605	0.439611850110424	0	0.0245098
Dalchild	TGC	50kb	0.50465025488107	0.383275881936197	0.16973331030068	0.759488137039628	0.44284891979959	0	0.00326797
Dalchild	AGGT	50kb	0.123158693155499	0.160067053681872	0.0980333342247645	1.29968132643119	0.612451669283565	0	0.0171569
Dalchild	CGGA	50kb	0.122519962525898	0.0752131821161165	0.0331516018415522	0.613885121783463	0.440768505052368	0.00571895	0.0253268
Dalchild	GGGT	50kb	0.107918947654352	0.0944692739610999	0.0423068407222134	0.875372453256967	0.447837047415378	0	0.0163399
Dalchild	GGT	50kb	0.48804121783851	0.445297123915243	0.248709292013331	0.912417041100387	0.558524361950898	0	0.0163399
Dalchild	CGGT	50kb	0.11424503376222	0.0714074804448492	0.0326697471636227	0.625037939009857	0.4575115514523	0.000816993	0.0359477
Dalchild	CGT	50kb	0.46110433505662	0.343924484131844	0.206763842299565	0.745871287654696	0.601189655983613	0.000816993	0.0106209
Dalchild	CGTA	50kb	0.105815013855251	0.101581257981325	0.0694111663557499	0.959989081703309	0.683306819930411	0.00735294	0.0424837
Dalchild	CGTC	50kb	0.149956810177603	0.0819016079769151	0.0212979767644856	0.546167979166227	0.260043450801218	0	0.0367647
Dalchild	CTT	50kb	0.651850115919406	0.63731753157954	0.458918395260092	0.977705635106978	0.720078096898888	0	0.000816993
Dalchild	GTGA	50kb	0.0992726164159526	0.0923451614003926	0.0345971658753408	0.930217866057504	0.374650553972541	0.000816993	0.0155229
Dalchild	CCAT	50kb	0.145804040748729	0.119324867891341	0.0632675192121483	0.818392050580953	0.530212354978349	0	0.0163399
Dalchild	ACCG	50kb	0.115130685817321	0.0714059000039558	0.0342839603346866	0.620216057057597	0.480127837234561	0.000816993	0.0367647
Dalchild	CCCC	50kb	0.0999766485795702	0.102314582555855	0.0415840587053191	1.02338480044592	0.406433351595974	0.0359477	0.0204248
Dalchild	GTAG	50kb	0.120293588350517	0.133468233446229	0.0528594581688703	1.10952075897282	0.39604523716249	0.0130719	0.0686275
Dalchild	CTCC	50kb	0.148207953469718	0.0997479465450005	0.0387652088394313	0.673026947675793	0.388631647890041	0	0.0204248
Dalchild	CATC	50kb	0.180607717706693	0.133352861261012	0.0486673224708833	0.738356383405372	0.364951467937584	0	0.0318627
Dalchild	CTGA	50kb	0.114798056128423	0.0901799573764574	0.034910371415995	0.785552999918169	0.387118961148553	0.00163399	0.0179739
Dalchild	GTTG	50kb	0.145012259648776	0.122273970598394	0.0517752851435289	0.843197470990007	0.423436688038729	0	0.0261438
Dalchild	CCA	50kb	0.552591784214019	0.418966978631475	0.219773918603662	0.758185319796953	0.524561432792478	0	0.0187908
Dalchild	CCAA	50kb	0.153466767631001	0.133981876736579	0.078253199695757	0.873035112453321	0.584058095033332	0	0.0106209
Dalchild	GTCT	50kb	0.134494631326211	0.110275263335827	0.0437764974898985	0.819923161604565	0.396974771727216	0	0.0122549
Dalchild	GTG	50kb	0.392884638738547	0.336404746361126	0.153229787581593	0.856243062699615	0.455492347355596	0	0.00980392
Dalchild	ACTT	50kb	0.132704961159566	0.163621465251091	0.14764027331761	1.23297172781921	0.902328267816472	0.00653595	0.0441176
Dalchild	ATTG	50kb	0.122942381824069	0.150499064513329	0.109477382825591	1.22414306832524	0.727428992197457	0.00326797	0.00408497
Dalchild	ATTT	50kb	0.129397030327032	0.317360433595856	1.02729008061188	2.45260986897283	3.23698221915113	0.163399	0.121732
Dalchild	TCGA	50kb	0.193474160580921	0.11539115050771	0.0544495786060378	0.596416338808443	0.471869622293086	0.00163399	0.0138889
Dalchild	TCGC	50kb	0.144298024120468	0.0762056989971613	0.0337539201889641	0.528113253536585	0.442931705018826	0.0171569	0.0106209
Dalchild	TCGG	50kb	0.142183886956678	0.0828214245768642	0.0305977720485257	0.582495150115704	0.369442716119049	0.00245098	0.0277778
Dalchild	TCGT	50kb	0.152342356842151	0.108941371221812	0.0432223646102795	0.715108873723748	0.396748857899685	0	0.0212418
Dalchild	TTGC	50kb	0.140898263005724	0.115367443894309	0.0564974609872383	0.81879961777543	0.489717541449536	0	0.00408497
Dalchild	TTGG	50kb	0.153058633043397	0.135040772135145	0.0779399941551027	0.882281315663243	0.577158978897888	0	0.0122549
Dalchild	AGAT	50kb	0.160176500251217	0.171997801986023	0.116705202994534	1.07380172320076	0.678527293064	0.00163399	0.0334967
Dalchild	TACC	50kb	0.125401392714385	0.162956099634977	0.0908536995236144	1.2994759955029	0.557534819053275	0.00490196	0.0294118
Dalchild	TACG	50kb	0.10593949490447	0.102015879227006	0.0686401988710627	0.962963617289259	0.672838379585244	0.00653595	0.0408497
Dalchild	TG	50kb	2.0173460056674	1.81482185831306	0.924510477809508	0.899608621037057	0.509422163709706	0	0
Dalchild	TAG	50kb	0.44687880400567	0.587301318626635	0.336985069010022	1.31422952568407	0.57378565026559	0.0874183	0.170752
Dalchild	GACA	50kb	0.124436154414701	0.10109290174527	0.0408853694223213	0.812407794348606	0.404433632000619	0	0.00490196
Dalchild	GACC	50kb	0.11803048206225	0.0753001063652526	0.0316337596060742	0.637971692139143	0.420102455800403	0	0.0359477
Dalchild	GGCC	50kb	0.122630158864552	0.063805559747675	0.0281162204571885	0.520308872943319	0.440654710473142	0.00326797	0.0302288
Dalchild	CGCG	50kb	0.115710236931719	0.0538519430011463	0.0264056363505387	0.465403445962386	0.490337671752654	0.151961	0.0122549
Dalchild	TAAG	50kb	0.106919017914721	0.161895623795516	0.142339871860385	1.51418921491259	0.879207655669364	0.19281	0.26634
Dalchild	CGG	50kb	0.497701763527106	0.283023774746208	0.112007119884721	0.568661386169257	0.395751628940571	0.00245098	0.0187908
Dalchild	AGTC	50kb	0.119905860492292	0.0982591712234334	0.0388374870411208	0.819469297163749	0.395255593524268	0	0.0179739
Dalchild	AGTG	50kb	0.0862510823984347	0.0875501037298674	0.0381147050242264	1.01506092787835	0.435347342840711	0	0.0196078
Dalchild	TGCC	50kb	0.128121609740769	0.0870380408804111	0.0348140004804091	0.679339270373805	0.399986030570736	0	0.0106209
Dalchild	CATG	50kb	0.117595818726452	0.115109832028687	0.0504501847792226	0.978859905694886	0.438278676026994	0	0.0106209
Dalchild	CATT	50kb	0.12270362309032	0.146974681321084	0.117259335874153	1.19780229482627	0.797819970216406	0.00163399	0.00163399
Dalchild	CC	50kb	2.01140764741775	1.55108578422971	0.736105298739059	0.77114442028745	0.47457420229315	0	0.00653595
Dalchild	GGTC	50kb	0.116616295716201	0.0747358889663147	0.0299231754994243	0.640870030275983	0.400385623470826	0	0.0343137
Dalchild	CCAC	50kb	0.112190076113631	0.0854655021914947	0.0450293196525153	0.761791997582131	0.526871293070065	0	0.0408497
Dalchild	CCAG	50kb	0.141130899720658	0.0799971767003881	0.0329106745025874	0.566829637299324	0.411397950028251	0	0.0408497
Dalchild	CCC	50kb	0.4338491072964	0.365135581361943	0.153711642259523	0.841618837566231	0.420971414744583	0.00163399	0.00898693
Dalchild	CCCA	50kb	0.116859135795826	0.0919516316179402	0.0408612766884248	0.786858733737314	0.444377940548176	0	0.0155229
Dalchild	GATT	50kb	0.120105846440219	0.139556091767542	0.105453896264879	1.16194253571998	0.75563807304473	0.00571895	0.00490196
Dalchild	GC	50kb	2.12301409107111	1.38218090507203	0.63016954779625	0.651046505477828	0.455924072951514	0	0.00408497
Dalchild	GCA	50kb	0.504468634989586	0.381927765854141	0.174768691685043	0.757089220942399	0.457596193076435	0	0.00326797
Dalchild	TTG	50kb	0.577761444231582	0.560517586806467	0.322818541478894	0.970154018414902	0.575929371490631	0	0.000816993
Dalchild	CTAC	50kb	0.120722129667501	0.13339869404692	0.0566420173906172	1.10500613611053	0.424606985812729	0.0147059	0.0645425
Dalchild	CTAG	50kb	0.103758015533725	0.125370054308532	0.0497996809640177	1.20829271515686	0.397221499493509	0.178105	0.184641
Dalchild	GCAT	50kb	0.129360298214148	0.118057354294847	0.0562083481804806	0.912624320789758	0.476110518622168	0	0.00816993
Dalchild	GCC	50kb	0.535807249298789	0.318022638330183	0.139954691204634	0.593539260146964	0.440077762826833	0.00163399	0.00898693
Dalchild	AGC	50kb	0.581885644239324	0.41795549645971	0.192693685704022	0.718277724493592	0.461038764500606	0.000816993	0.00653595
Dalchild	GCCT	50kb	0.128523622309559	0.0915391365447671	0.045366617927066	0.712235890179691	0.495598053897739	0.00163399	0.0106209
Dalchild	GCG	50kb	0.499230227557684	0.26269614397551	0.122969313807618	0.526202400164475	0.468104753829511	0.0228758	0.00735294
Dalchild	CAT	50kb	0.546379975790681	0.569497651962671	0.319469651467284	1.04231062117263	0.560967460298193	0	0.00490196
Dalchild	GA	50kb	2.33921522616278	1.90706745193717	0.93605089734592	0.815259506952467	0.490832611292848	0	0.00163399
Dalchild	GTAT	50kb	0.124707563915458	0.177453483949983	0.133112354778035	1.42295686306792	0.750125338849667	0.0433007	0.0490196
Dalchild	CCCT	50kb	0.111171780317559	0.104704209186651	0.0473181293726806	0.941823625452132	0.451921940294959	0.00326797	0.0106209
Dalchild	CCGA	50kb	0.143849076074104	0.0824832102256802	0.0312000903959376	0.573401042792858	0.378259894475152	0.00245098	0.0326797
Dalchild	TATG	50kb	0.115353119167565	0.174535990060797	0.0969250684655266	1.51305826249276	0.555329983413531	0.0187908	0.00898693
Dalchild	GAAA	50kb	0.154709537450256	0.185226092263642	0.141882109916352	1.19725063700871	0.765994186793099	0.0130719	0.00163399
Dalchild	GAAC	50kb	0.127068622504749	0.0929330854127313	0.0398493818647728	0.731361398123741	0.428796501136221	0	0.0106209
Dalchild	GAAG	50kb	0.215435882739913	0.146944652944109	0.0645926195764546	0.682080677904106	0.439571078513641	0	0.0261438
Dalchild	GAAT	50kb	0.140096278541081	0.154429621015173	0.0837222502902572	1.102310658237	0.542138546607139	0.00735294	0.00653595
Dalchild	TACT	50kb	0.116293869391994	0.154208359290099	0.111091595996655	1.32602311795394	0.720399312385316	0.0915033	0.18219
Dalchild	GGAG	50kb	0.146383591863127	0.100136735004773	0.0445474649745858	0.684070760460666	0.444866361704947	0	0.0196078
Dalchild	CACC	50kb	0.125854422106626	0.0846594773358691	0.041222667696872	0.672677812338958	0.48692324821862	0	0.0408497
Dalchild	AAC	50kb	0.484033336188235	0.512522757756199	0.433861952007756	1.058858387301	0.846522316213203	0	0.000816993
Dalchild	GACG	50kb	0.151262840857937	0.0819063492995952	0.0226230771287918	0.541483611143598	0.276206635044148	0	0.0318627
Dalchild	TAGG	50kb	0.0989093766329847	0.150865726800594	0.0736273947876334	1.52529246403401	0.488032612502839	0.0710784	0.155229
Dalchild	CGCC	50kb	0.147603914280064	0.0685595259549723	0.0303809374434574	0.464483115433425	0.443132256535884	0.0130719	0.0155229
Dalchild	TAAA	50kb	0.101535722704219	0.32001557429674	1.16298035791684	3.15175354814747	3.63413674622738	0.54085	0.298203
Dalchild	GAGG	50kb	0.162000861857809	0.108582611139014	0.0480650041234714	0.670259465868267	0.442658392713873	0	0.0204248
Dalchild	GGGC	50kb	0.103523338145852	0.0632919164573254	0.0228640044677566	0.611378241765683	0.361246834470128	0.00653595	0.0179739
Dalchild	CTG	50kb	0.502444287435069	0.34843032111888	0.141327977036733	0.69347055948747	0.405613313396206	0	0.0130719
Dalchild	CCGC	50kb	0.126672731954773	0.0637028310896051	0.0251528141879219	0.50289300709445	0.39484609644023	0.0204248	0.0171569
Dalchild	CCGG	50kb	0.116520384088114	0.0619074502347216	0.0224062425237235	0.531301460420062	0.361931277071991	0.00490196	0.0367647
Dalchild	CTGG	50kb	0.142226741088376	0.0808853844824695	0.0332720655110346	0.568707289947742	0.411348301351596	0	0.0375817
Dalchild	CTGT	50kb	0.105902762791586	0.0928935743903967	0.042186377052731	0.877159121648309	0.454136654010508	0	0.00980392
Dalchild	ACAG	50kb	0.106680259180972	0.0920006252856351	0.0425959535289712	0.862395967088581	0.462996348087018	0	0.00816993
Dalchild	ACAT	50kb	0.12044459814793	0.171536313245155	0.119162661851975	1.42419266519927	0.694678925981527	0.000816993	0.00408497
Dalchild	GT	50kb	1.83188964905996	1.79071065204361	1.08272746130767	0.977521027515227	0.604635628917509	0	0
Dalchild	GTA	50kb	0.445617668129972	0.582490456547176	0.37365421000046	1.30715296588573	0.641476964644824	0.00653595	0.0187908
Dalchild	GTAA	50kb	0.099766459266954	0.151750773700888	0.139448743792808	1.52106003175712	0.918932670931035	0.0825163	0.0841503
Dalchild	GTAC	50kb	0.100850056597044	0.119664662683418	0.0459930290083744	1.18656019363033	0.384349297252878	0.000816993	0.0253268
Dalchild	ACCT	50kb	0.124572879501548	0.1588422119895	0.0961300082469428	1.27509464841041	0.605191825541295	0	0.0187908
Dalchild	ACG	50kb	0.462349145548814	0.343891294873083	0.207149326041908	0.743791349424643	0.602368623836084	0.000816993	0.00980392
Dalchild	ACGA	50kb	0.15209543541665	0.108617380838668	0.042282747988317	0.71413964884036	0.389281601727449	0	0.0228758
Dalchild	CTCT	50kb	0.150705737145857	0.126481104256581	0.0468362746947511	0.839258721346281	0.370302544162949	0	0.0138889
Dalchild	ACGT	50kb	0.0954667613865418	0.0934751766391618	0.0913355542015439	0.97913844862385	0.977110260557438	0.00326797	0.0114379
Dalchild	ACT	50kb	0.448174631321314	0.492664517930837	0.335202206701683	1.09926908731616	0.680386336953011	0.00245098	0.0138889
Dalchild	ACTA	50kb	0.102417293413444	0.151722325764807	0.111790285279653	1.48141315502574	0.736808407834093	0.18219	0.242647
Dalchild	AGCA	50kb	0.157531788123541	0.114536131984389	0.047438593042163	0.727066792986358	0.414180156255222	0.000816993	0.0147059
Dalchild	AGCC	50kb	0.137451566413405	0.098500978680121	0.0464026054846145	0.716623180443543	0.471087760816119	0.00245098	0.00980392
Dalchild	AGCG	50kb	0.121881231896298	0.0686132609453474	0.0310073485247658	0.56295181692721	0.451914806227678	0.00571895	0.0122549
Dalchild	CGAT	50kb	0.146736628281405	0.103296036350646	0.0423550261900064	0.703955362478072	0.410035347786522	0	0.0187908
Dalchild	CGC	50kb	0.501556594707029	0.262269424934297	0.125980905544678	0.522910929099625	0.480349188916087	0.0245098	0.00735294
Dalchild	CGCA	50kb	0.11481234083899	0.0715070482211324	0.0381869832259159	0.622816743379637	0.534031038560344	0.0187908	0.00653595
Dalchild	GCGG	50kb	0.126519681484421	0.0637012506487117	0.0241409193642699	0.503488863561163	0.378970885475984	0.0220588	0.0228758
Dalchild	TAT	50kb	0.534191036331876	1.08501218433005	2.36325626790542	2.03113139408045	2.17809191641901	0.235294	0.241013
Dalchild	TTGA	50kb	0.159380637805388	0.161012157336115	0.0919860580167488	1.01023662317576	0.571298835681871	0	0.00326797
Dalchild	CTCG	50kb	0.171324696511631	0.090673054935193	0.034910371415995	0.52924684404176	0.385013733583219	0.00490196	0.0236928
Dalchild	GTC	50kb	0.510013143362192	0.356809818735599	0.132437758228933	0.699609065725991	0.37117184358391	0	0.00898693
Dalchild	GTCA	50kb	0.11449195518772	0.0968494179465354	0.0349826496176844	0.845905878607294	0.361206606703575	0	0.0187908
Dalchild	GAC	50kb	0.513176186416126	0.356256664422915	0.133955600464412	0.694219010649945	0.37600868655019	0	0.00980392
Dalchild	GTCG	50kb	0.153617777428415	0.078995177173983	0.0283571477961533	0.514232001636624	0.358973152673588	0.000816993	0.0326797
Dalchild	CTTA	50kb	0.108429115888857	0.163634108778238	0.141665275311284	1.5091344002654	0.865744167698393	0.196078	0.270425
Dalchild	AAGA	50kb	0.203004103201483	0.19776689075264	0.153808013195109	0.974201445358739	0.777723776764467	0.00163399	0.0163399
Dalchild	CTTC	50kb	0.218458119361123	0.146442072740013	0.0581357668921988	0.670343922982952	0.396988145581704	0	0.0277778
Dalchild	CTTG	50kb	0.176240677619326	0.135557576307282	0.0571961502702361	0.769161683547779	0.421932523642823	0	0.00653595
Dalchild	CTTT	50kb	0.1487222030501	0.191513086137521	0.201583904511822	1.28772356924411	1.05258553646339	0.0236928	0.0236928
Dalchild	CAGT	50kb	0.0994583176533126	0.0824263143535184	0.0358018025701647	0.82875234870588	0.434349186312205	0	0.0269608
Dalchild	GAGA	50kb	0.173565355397579	0.135152983438576	0.048450487865815	0.778686409675401	0.358486262257279	0	0.0122549
Dalchild	GAGC	50kb	0.144887778599557	0.079984533173241	0.0309350703230763	0.552044720033313	0.386763154022204	0.000816993	0.0171569
Dalchild	TATA	50kb	0.126009513249916	0.366938864421293	1.05598452668258	2.91199334841918	2.87782142768659	0.776144	0.356209
Dalchild	GCAC	50kb	0.0951892298669708	0.0645736540218594	0.0291040225469441	0.678371430382435	0.450710479185394	0.000816993	0.00816993
Dalchild	GCAG	50kb	0.138924932274657	0.0841047425822915	0.0309832557908693	0.605397038567672	0.368388925993728	0.000816993	0.0236928
Dalchild	TACA	50kb	0.0997868659963342	0.164827341652743	0.110320628511968	1.65179395110773	0.669310245531901	0.0163399	0.00653595
Dalchild	TTGT	50kb	0.124423910377073	0.149015030514442	0.0960577300452534	1.19763982712683	0.644617725565233	0	0.00408497
Dalchild	TTT	50kb	0.521102160107403	1.04452761040514	2.60919489552065	2.0044584159656	2.49796641996723	0.0923203	0.0710784
Dalchild	TTTA	50kb	0.102776451850536	0.323683777610283	1.16259487417449	3.14939630413592	3.59176132569196	0.537582	0.298203
Dalchild	ACC	50kb	0.489914555595614	0.443873146670304	0.255069773762001	0.906021553351615	0.574645651973759	0	0.0171569
Dalchild	GATA	50kb	0.152193387717675	0.181346109870386	0.118753085375735	1.19155051733778	0.654842199044753	0.0196078	0.0277778
Dalchild	ATA	50kb	0.534937922627192	1.08207730559103	2.38024164530243	2.02280911451692	2.19969648471866	0.23366	0.242647
Dalchild	ATAA	50kb	0.119258967170939	0.332360398114958	1.09099126903416	2.78687972904017	3.28255494704518	0.451797	0.292484
Dalchild	TAGT	50kb	0.102388723992312	0.152446167693977	0.107887262388424	1.48889605954483	0.707707278053711	0.179739	0.243464
Dalchild	TATT	50kb	0.138982071116921	0.362036336770018	1.08638955685994	2.6049139566027	3.00077491268525	0.359477	0.267157
Dalchild	GCGT	50kb	0.100890870055804	0.0668826781670925	0.038548374234363	0.662921016838281	0.576358113801273	0.0138889	0.0114379
Dalchild	GCT	50kb	0.583507979225052	0.418881634823232	0.191970903687128	0.717867877967227	0.458293913430078	0	0.00571895
Dalchild	GCTA	50kb	0.119967080680433	0.116851477893196	0.0575816340125798	0.974029519018334	0.492776257953796	0.0465686	0.121732
Dalchild	GTTC	50kb	0.126950263474344	0.0936332207285001	0.0379942413547441	0.737558301699964	0.405777362555034	0	0.0147059
Dalchild	GCTG	50kb	0.158764354578106	0.092956792026132	0.0350067423515809	0.585501652894012	0.376591549563584	0	0.0236928
Dalchild	ACTC	50kb	0.113824655136987	0.0946478637820523	0.0379219631530546	0.831523395947428	0.400663698447313	0	0.0147059
Dalchild	ACTG	50kb	0.0992277216113162	0.0823314878999154	0.0371991811361603	0.829722647693304	0.451822043850109	0	0.0302288
Dalchild	TTCC	50kb	0.154436087276561	0.135024967726212	0.06517084518997	0.874309690871741	0.482657735731631	0	0.0106209
Dalchild	AG	50kb	2.18648310078947	1.98954592084017	1.11684277250508	0.909929704063028	0.56135561426672	0	0
Dalchild	AGA	50kb	0.631612762393043	0.593077830091952	0.335009464830511	0.938989623713286	0.56486593804825	0.00163399	0.00408497
Dalchild	AGAA	50kb	0.18665627229499	0.186471479687628	0.126294111085332	0.999009984475265	0.677283793193986	0.00326797	0.0114379
Dalchild	AGAC	50kb	0.134731349387022	0.109247976755128	0.0421140988510416	0.810857883129402	0.385490881404948	0	0.0114379
Dalchild	AGAG	50kb	0.150048640459814	0.125155114347032	0.0496069390928459	0.834096956583562	0.396363659221269	0	0.0122549
Dalchild	GAA	50kb	0.637310321236	0.579780000415024	0.330142732583423	0.909729500835007	0.569427597273271	0	0.000816993
Dalchild	CAAC	50kb	0.145516305864468	0.123015197377391	0.055316917026311	0.845370535257858	0.44967547267032	0	0.0236928
Dalchild	CAAG	50kb	0.174881589442603	0.136382566453628	0.0575816340125798	0.779856626922924	0.422206705078822	0	0.00490196
Dalchild	CAAT	50kb	0.124585123539177	0.150306250724336	0.108899157212076	1.20645424152163	0.72451515946465	0.00326797	0.00245098
Dalchild	GTCC	50kb	0.107408779419846	0.0704592159088192	0.0251769069218184	0.655991216820404	0.357325959380525	0	0.0326797
Dalchild	CACA	50kb	0.0875918045187151	0.0942464317951329	0.0393193417190503	1.07597317252433	0.417197139139658	0	0.00571895
Dalchild	AAG	50kb	0.644879177163123	0.63625705574008	0.470868391272744	0.98662986536335	0.7400599915156	0	0.000816993
Dalchild	CGA	50kb	0.632961647205075	0.383294847226918	0.159879382137021	0.605557775766362	0.417118527143594	0.000816993	0.0147059
Dalchild	AAGC	50kb	0.158313365858803	0.128929207200432	0.0673391912406529	0.814392433014288	0.522295860673122	0	0.00408497
Dalchild	TTTT	50kb	0.129766392128814	0.38295031111216	1.20174556675627	2.95107465677261	3.13812401213665	0.425654	0.115196
Dalchild	GACT	50kb	0.119446709081237	0.0977471083739771	0.0371509956683674	0.818332368684163	0.380072580011564	0	0.0187908
Dalchild	GAG	50kb	0.593097101360817	0.417914404996482	0.164697928916316	0.704630665092796	0.394094883897822	0	0.00898693
Dalchild	CAG	50kb	0.50162801825986	0.347028470046449	0.14258079919935	0.691804399702962	0.410861965245289	0	0.0138889
Dalchild	CAGA	50kb	0.132804954133529	0.0933060694635698	0.0347658150126162	0.702579734862564	0.37259971631524	0.00163399	0.0187908
Dalchild	TGAT	50kb	0.144238844605266	0.15727757550505	0.086589285623938	1.09039680632126	0.550550740281203	0.00163399	0.0147059
Dalchild	GGCT	50kb	0.137239336427851	0.0988581583220257	0.0465953473557863	0.720333986560751	0.471335377339361	0.00163399	0.00735294
Dalchild	GGCG	50kb	0.147430457080332	0.068475762587623	0.0290558370791511	0.464461441303894	0.424322942617406	0.0114379	0.0179739
Dalchild	AATG	50kb	0.122426091570749	0.146606438592925	0.109091899083247	1.197509752308	0.74411397023399	0.00163399	0.00245098
Dalchild	AGTA	50kb	0.115600040593066	0.152542574588473	0.108007726057906	1.31957198116783	0.708049712346127	0.0931373	0.18219
Dalchild	TGCG	50kb	0.114208301649335	0.0715892311475883	0.0364282136514731	0.626830362712123	0.508850466299501	0.0171569	0.00816993
Dalchild	TGCT	50kb	0.157817482334864	0.115541292392581	0.0463544200168215	0.732119728962731	0.401193539183555	0	0.0147059
Dalchild	TTTC	50kb	0.154993190988641	0.185667035272896	0.138460941703053	1.19790446334189	0.745748654302263	0.0138889	0.000816993
Dalchild	TTTG	50kb	0.133566125139411	0.15201786821187	0.103839683093815	1.13814687708579	0.683075511551654	0.000816993	0.00408497
Dalchild	GGAC	50kb	0.108855616532904	0.07038019386415	0.027128418367433	0.646546279427633	0.385455294706876	0	0.0294118
Dalchild	TA	50kb	1.84609885472741	3.19586958726454	5.62546062295618	1.7311475921675	1.76022846657245	0.132353	0.212418
Dalchild	TGGT	50kb	0.142718543266439	0.118672145802373	0.0751452370231114	0.831511750935027	0.633217142194869	0	0.0375817
Dalchild	TGT	50kb	0.436063237434153	0.507854135357145	0.296436997862252	1.16463414422508	0.583704999573913	0	0.00163399
Dalchild	TGTA	50kb	0.0989154986517988	0.164659814918044	0.106321234685153	1.66465131513594	0.645702381835375	0.0171569	0.00735294
Dalchild	TGTC	50kb	0.123534176976095	0.101734560747983	0.0412467604307684	0.823533723527132	0.405435086439749	0	0.00490196
Dalchild	CTCA	50kb	0.124585123539177	0.103040004925918	0.0384520032987771	0.827065078067018	0.373175480013056	0	0.00653595
Dalchild	TC	50kb	2.34483319876116	1.91206006471937	0.923113099243512	0.815435428724554	0.482784571612815	0	0.000816993
Dalchild	TCA	50kb	0.526103849478495	0.505636776783728	0.248588828343849	0.961096896145019	0.491635181137498	0	0.00490196
Dalchild	GCTT	50kb	0.15985407392701	0.128829639424149	0.0679174168541684	0.805920276282562	0.527187820735586	0	0.00490196
Dalchild	TCAG	50kb	0.114891927083572	0.0908658687241858	0.0351753914888563	0.790881231003201	0.387113357113524	0.00163399	0.0204248
Dalchild	TCAT	50kb	0.150771038679874	0.160471646550578	0.0805901948837152	1.06433999497278	0.502208312907879	0	0.0179739
Dalchild	TCC	50kb	0.551836735226951	0.423765197183787	0.186694594963799	0.76791770125544	0.44056141515281	0	0.00898693
Dalchild	TCCA	50kb	0.145928521797948	0.115764134558548	0.0557264935025511	0.793293409213276	0.481379606171264	0	0.0220588
Dalchild	TCCC	50kb	0.121707774696566	0.105448596847434	0.0408853694223213	0.866408059060585	0.387727960775765	0	0.00898693
Dalchild	TCCG	50kb	0.122948503842883	0.0745810057587631	0.0300918246366996	0.606603605799635	0.40347839681907	0.00490196	0.0228758
Dalchild	TCCT	50kb	0.161251934889555	0.127762841821115	0.0593404035870226	0.792318193940574	0.464457448982757	0	0.00898693
Dalchild	TCG	50kb	0.632298428500218	0.383476597929657	0.162192284591082	0.606480390658642	0.42295223611229	0.000816993	0.0163399
Dalchild	AAAC	50kb	0.113496106793965	0.150527512449409	0.180888246094749	1.32627908305849	1.20169557811263	0.0114379	0.00245098
Dalchild	AAAG	50kb	0.147642687065886	0.190858783607661	0.205872411145395	1.29270732875844	1.07866353989029	0.0228758	0.0228758
Dalchild	CCGT	50kb	0.112404346772124	0.0742996872797409	0.0334648073822064	0.661003683695328	0.450403071768125	0.00163399	0.0212418
Dalchild	CAC	50kb	0.396372148789627	0.333586820248223	0.155012649889932	0.841600050020853	0.464684575291633	0	0.00980392
Dalchild	CCT	50kb	0.525520217018221	0.48297799569529	0.248420179206573	0.919047412553767	0.514350925757912	0	0.00245098
Dalchild	CG	50kb	2.09332434049583	1.27318737930074	0.60513719727781	0.60821314436117	0.475293116406922	0.00163399	0.0114379
Dalchild	AGTT	50kb	0.124923875246888	0.15401238461932	0.142532613731557	1.23284988009653	0.925462027510722	0.00980392	0.0759804
Dalchild	CGAA	50kb	0.159743877588356	0.110275263335827	0.0554132879618969	0.690325444709659	0.502499711047109	0.00163399	0.00980392
Dalchild	CGAC	50kb	0.154838099845352	0.0799197350966123	0.0275379948436731	0.51615032202303	0.344570647167228	0.000816993	0.0310458
Dalchild	CACG	50kb	0.0956075678192653	0.0680727501598102	0.0340430329957219	0.712001693092891	0.50009780588857	0.0106209	0.0122549
Dalchild	CACT	50kb	0.0873183543450202	0.0864580190725394	0.0400421237359446	0.990147142843745	0.463139500135305	0	0.0261438
Dalchild	CAGC	50kb	0.15837866739282	0.0915328147811936	0.0366450482565414	0.577936513092188	0.400348753003393	0	0.0245098
Dalchild	AGGG	50kb	0.110477951518631	0.104917568707258	0.0473663148404736	0.949669750977998	0.451462185257414	0.00326797	0.0106209
Dalchild	AATC	50kb	0.121626147779045	0.139461265313939	0.106128492813981	1.14663884255625	0.760989028567014	0.00490196	0.00571895
Dalchild	GGG	50kb	0.429620832968818	0.366047495757425	0.15154329620884	0.852024547385002	0.413998997302978	0.00163399	0.0122549
Dalchild	TGCA	50kb	0.104502861156103	0.108965077835213	0.0517993778774253	1.04269946898817	0.475375954448095	0.000816993	0.00571895
Dalchild	AC	50kb	1.84100329440117	1.7872257798737	1.10571192944491	0.97078901776492	0.618675011236157	0	0.000816993
Dalchild	ACA	50kb	0.44056496193543	0.505722120591971	0.305230845734466	1.14789455423396	0.603554468563051	0	0.00163399
Dalchild	ACAA	50kb	0.124764702757723	0.149618758935714	0.0966600483926653	1.19920743310113	0.646042308332452	0	0.00326797
Dalchild	TAA	50kb	0.417607391382683	0.938442095877668	2.53491699691782	2.24718746660714	2.70119702435883	0.327614	0.293301
Dalchild	TGG	50kb	0.552710143244425	0.419817255832115	0.218810209247803	0.759561337824878	0.521203467003999	0	0.0163399
Dalchild	ACAC	50kb	0.0886754018488048	0.0918978966275651	0.0456798234677202	1.03634034593105	0.497071479805974	0.00163399	0.00653595
Dalchild	TGGC	50kb	0.147116193447877	0.0933503218085845	0.0474626857760595	0.634534646532018	0.508436230925717	0	0.0130719
Dalchild	TGGG	50kb	0.117108097894264	0.0920559407169035	0.0387893015733278	0.786076645186568	0.421366630673138	0	0.0130719
Dalchild	GTGG	50kb	0.111608484326295	0.0855334611499101	0.0438969611593809	0.766370600463018	0.513213899791158	0	0.0416667
Dalchild	GTGT	50kb	0.086742884576498	0.0929710159941725	0.0449570414508259	1.0717999112905	0.483559752145162	0.00245098	0.00653595
Dalchild	AACA	50kb	0.128750137005679	0.145391079545913	0.114320022338783	1.12924990160981	0.78629323542977	0	0.00735294
Dalchild	AACC	50kb	0.120628258712352	0.120838930267202	0.0911187195964756	1.00174645275575	0.754051028050246	0	0.0179739
Dalchild	GTT	50kb	0.483374198829254	0.514386097569498	0.422417903406929	1.06415712467764	0.821207854183611	0	0.000816993
Dalchild	GTTA	50kb	0.0981951411046771	0.146568508011484	0.156771419464375	1.4926248525397	1.06961189406453	0.121732	0.156046
Dalchild	AACG	50kb	0.109539241967141	0.0917272090110797	0.0816502751751602	0.837391307113442	0.890142369482731	0.000816993	0.00490196
Dalchild	TCAA	50kb	0.160123442754828	0.162534121916443	0.096997346667216	1.01505512946849	0.596781435944148	0	0
Dalchild	TAC	50kb	0.447421623007183	0.58418310874399	0.381628904920194	1.30566579419567	0.653269324648408	0.00816993	0.0187908
Dalchild	GCTC	50kb	0.144922470039503	0.0799908549368145	0.0312482758637305	0.551956193646234	0.390648104566626	0.000816993	0.0114379
Dalchild	GTTT	50kb	0.113216534601456	0.151779221636969	0.175539659169731	1.34061002813114	1.15654604942957	0.0122549	0.00163399
Dalchild	GATC	50kb	0.14131456028508	0.0998064228580557	0.0321878924856931	0.706271332951903	0.32250321736779	0	0.0318627
Dalchild	GTGC	50kb	0.0952606534198015	0.0654839879764482	0.0295376917570807	0.687419051052155	0.4510673932642	0.00163399	0.00898693
Dalchild	AAGG	50kb	0.151370996523652	0.145500129967557	0.102900066471853	0.961215380152576	0.707216319977152	0	0.00816993
Dalchild	AAGT	50kb	0.132190711579184	0.163305377072414	0.146459729356683	1.2353770936061	0.896845725366035	0.00653595	0.0400327
Dalchild	AAT	50kb	0.501525984612959	0.92989033020357	2.28924338937544	1.85412193731336	2.46184234314415	0.0784314	0.107843
Dalchild	GGCA	50kb	0.127621644870953	0.0867646246058558	0.0371028102005744	0.679858222275613	0.427626009668349	0	0.0138889
Dalchild	AATA	50kb	0.140763578591814	0.359730473506572	1.10041152798769	2.55556499135132	3.05898890705901	0.359477	0.270425
Dalchild	TAAC	50kb	0.0979523010250525	0.14590788371805	0.157397830545684	1.48958097146418	1.07874795065794	0.122549	0.160948
Dalchild	GCAA	50kb	0.140994174633811	0.114954948821136	0.0581357668921988	0.815317009512598	0.505726525811908	0	0.00408497
Dalchild	AACT	50kb	0.125115698503062	0.15402660858736	0.14648382209058	1.2310734019008	0.951029328205315	0.00980392	0.0759804
Dalchild	CCTT	50kb	0.154181003159309	0.144409625751122	0.0989729508467271	0.936623986042626	0.685362560369063	0	0.00408497
Dalchild	CGGC	50kb	0.156382889259434	0.0697227304525025	0.0240445484286839	0.445846286525853	0.344859535371522	0.00571895	0.0228758
Dalchild	AT	50kb	2.18459139697592	3.13840791726291	5.28310287428725	1.43661094775313	1.68337036279681	0.0106209	0.0212418
Dalchild	TGGA	50kb	0.145767308635844	0.115686692954772	0.0572443357380291	0.793639493226706	0.494822129286805	0	0.0269608
Dalchild	CGAG	50kb	0.171643041489962	0.089716888194696	0.034404424004169	0.522694584155005	0.383477678466817	0.00571895	0.0220588
Dalchild	TATC	50kb	0.153846332797473	0.181233898566956	0.121620120709415	1.1780189704329	0.671067177117988	0.0204248	0.0228758
Dalchild	GATG	50kb	0.179160880593635	0.131707622291	0.0474626857760595	0.735136051210495	0.360364001342258	0	0.0310458
Dalchild	GG	50kb	2.00330209450793	1.55518070658446	0.743766788118138	0.776308631058692	0.478251038589351	0	0.00490196
Dalchild	GGA	50kb	0.550718446456915	0.425540032307057	0.201439348108443	0.772699797954467	0.473373438020257	0	0.00980392
Dalchild	GGAA	50kb	0.153856536162163	0.135685592019646	0.0710253795268139	0.881896833272229	0.523455574535357	0	0.0130719
Dalchild	CAAA	50kb	0.134366068931116	0.151245032615006	0.108152282461285	1.12561924165946	0.715079897774802	0.000816993	0.00408497
Dalchild	CCTC	50kb	0.161853933406271	0.108328160155179	0.0441619812322422	0.669295814289935	0.407668524684446	0	0.0220588
Dalchild	TAAT	50kb	0.107372047306962	0.310420717633009	1.0688259538494	2.89107570749359	3.44315277021235	0.495915	0.29902
Dalchild	GAT	50kb	0.592774675036609	0.552645410716524	0.304797176524329	0.932302667421467	0.551523943950152	0	0.00490196
Dalchild	TTAA	50kb	0.0959463195269769	0.30149438746718	1.19832439854297	3.14232363423184	3.97461594097972	0.559641	0.331699
Dalchild	TTAC	50kb	0.100794958427717	0.152937684811819	0.137738159686158	1.51731482603364	0.900616220623693	0.0792484	0.0808824
Dalchild	TTAG	50kb	0.103429467190703	0.15368523335439	0.105622545402155	1.48589408346293	0.687265413187714	0.269608	0.264706
Dalchild	GCGA	50kb	0.1435429751334	0.0766782508242829	0.0318746869450389	0.534183235041789	0.415693975832644	0.0163399	0.0106209
Dalchild	GCGC	50kb	0.128276700884058	0.0553233334728863	0.0283089623283604	0.431281231054498	0.511700227576389	0.0792484	0.0155229
Dalchild	TTC	50kb	0.639710152611113	0.580530709839381	0.318843240385975	0.907490224236431	0.549227172623118	0	0.000816993
Dalchild	TTCA	50kb	0.13813723252058	0.147546800924488	0.0811443277633342	1.06811753958156	0.549956537552194	0.00163399	0.00490196
Dalchild	CCTG	50kb	0.11116973964462	0.0796953124897518	0.0335370855838958	0.716879546039382	0.420816288137504	0	0.0236928
Dalchild	TTAT	50kb	0.119699752525552	0.335786793971813	1.0797640550384	2.80524217374746	3.21562394478515	0.451797	0.293301
Dalchild	TTCT	50kb	0.187517436274835	0.187298050274868	0.115645122703089	0.998830050131203	0.617439009820843	0.00326797	0.0147059
Dalchild	CGCT	50kb	0.123430102656256	0.0682023463130677	0.0310073485247658	0.552558450858671	0.454637563089596	0.00490196	0.0130719
Dalchild	CGGG	50kb	0.104553877979553	0.0666329685059379	0.0220689442491728	0.637307480062755	0.331201576997221	0.0277778	0.0138889
Dalchild	AATT	50kb	0.11671016667135	0.283491585250649	0.97127447430257	2.42902219520384	3.42611394776962	0.199346	0.151144
Dalchild	TTCG	50kb	0.159619396539137	0.110431726984272	0.0564010900516524	0.69184403260913	0.510732663446305	0.000816993	0.00980392
Dalchild	CA	50kb	2.02372923061753	1.81253812122212	0.949904219336395	0.895642605640992	0.524074063995914	0	0
Dalchild	CAA	50kb	0.579349087777363	0.56114976316382	0.330190918051216	0.968586600035286	0.588418528753475	0	0.00163399
Dalchild	GAGT	50kb	0.112643105505872	0.0940441353607798	0.036982346531092	0.834885854206826	0.393244580209253	0	0.0138889
DalEC12	AATA	50kb	0.148911570362659	0.286530603662364	1.26043358462819	1.92416615421184	4.39894925190411	0.359477	0.270425
DalEC12	TTG	50kb	0.5894940131093	0.586318204230526	0.265152433358382	0.994612652871531	0.452232987898378	0	0.000816993
DalEC12	CGAC	50kb	0.147844510270937	0.0840985607616054	0.00723179728342989	0.568831136222022	0.0859919268289252	0.000816993	0.0310458
DalEC12	AACA	50kb	0.128942541114909	0.146958410402291	0.12904112024176	1.13972013527581	0.878079178241767	0	0.00735294
DalEC12	AACC	50kb	0.123080379736009	0.12533159946489	0.0648033678358746	1.01829064659786	0.517055300599019	0	0.0179739
DalEC12	AATC	50kb	0.122550184252934	0.134721972273163	0.0874279850354318	1.09932084634902	0.64895119600953	0.00490196	0.00571895
DalEC12	CT	50kb	2.16080002030082	2.00888678762841	0.549939802357808	0.929695838927632	0.273753506541321	0	0
DalEC12	CTA	50kb	0.431123955402357	0.571192578578714	0.173401530393749	1.32489176586264	0.303578052125993	0.0890523	0.172386
DalEC12	AAGC	50kb	0.156881175422712	0.138383252552444	0.0288867880315775	0.88208959538692	0.208744826406144	0	0.00408497
DalEC12	ACC	50kb	0.488363392916302	0.477954164467092	0.171704684103782	0.978685485848868	0.359249268798042	0	0.0171569
DalEC12	ACCT	50kb	0.128242282929716	0.173398480439317	0.0565211418967509	1.35211629486001	0.325960998928887	0	0.0187908
DalEC12	TTGA	50kb	0.163383572856646	0.164597444389403	0.0974070572645222	1.00742958127022	0.591789609042031	0	0.00326797
DalEC12	TGGC	50kb	0.142777642116648	0.100203676426439	0.0256546998602122	0.701816299393525	0.256025534941781	0	0.0130719
DalEC12	CTAG	50kb	0.0979511145759442	0.130077095104497	0.0315532607729539	1.32797973425452	0.242573534930233	0.178105	0.184641
DalEC12	CAGC	50kb	0.150673886795395	0.101140044237629	0.017655281636083	0.671251312279287	0.174562724083864	0	0.0245098
DalEC12	CAGG	50kb	0.111641162096465	0.0907311660908689	0.0134131659111661	0.812703526074652	0.147834162053341	0	0.0245098
DalEC12	CAGT	50kb	0.097934441762011	0.0861088767422088	0.0174128750232306	0.879250192199601	0.202219279614585	0	0.0269608
DalEC12	CTAA	50kb	0.0982412215383812	0.140260095051189	0.0503801743711568	1.42771122808558	0.359191075357322	0.267974	0.272059
DalEC12	GCA	50kb	0.492099770518724	0.419067717709418	0.0791053579941661	0.851590963490345	0.188765096072177	0	0.00326797
DalEC12	GCAA	50kb	0.138175945471095	0.124604682348309	0.0266647274137638	0.901782737389515	0.213994586007832	0	0.00408497
DalEC12	TGGA	50kb	0.14815795917288	0.125282316948512	0.0430271737813008	0.845599640059326	0.343441714914834	0	0.0269608
DalEC12	ACAG	50kb	0.102717872079436	0.0965239152035167	0.0231902326295461	0.939699326411971	0.240253750385596	0	0.00816993
DalEC12	CGA	50kb	0.606933776483389	0.406069454014607	0.134374065724513	0.669050676941062	0.330913996105896	0.000816993	0.0147059
DalEC12	GTTG	50kb	0.14494510792796	0.131703418144985	0.0365225963364281	0.908643416999239	0.277309403589073	0	0.0261438
DalEC12	TTCT	50kb	0.190108426310114	0.181045484230704	0.0593492190466956	0.952327509856789	0.327813860140624	0.00326797	0.0147059
DalEC12	GTG	50kb	0.39576258433151	0.367050021671987	0.109648591213568	0.927450032427846	0.298729286853319	0	0.00980392
DalEC12	ACAT	50kb	0.120512766390301	0.168418892846914	0.135707302095201	1.39751910018778	0.805772439191567	0.000816993	0.00408497
DalEC12	AAGA	50kb	0.201417596000979	0.188041548118258	0.0656113898787159	0.933590470007119	0.348919643213389	0.00163399	0.0163399
DalEC12	ACG	50kb	0.463469214432695	0.37978955215581	0.212428995062985	0.819449362177568	0.55933343573347	0.000816993	0.00980392
DalEC12	ACGA	50kb	0.149008272683472	0.115070568867265	0.0551879055260627	0.77224282111975	0.47960052747912	0	0.0228758
DalEC12	CAT	50kb	0.543533734221141	0.574007842326831	0.315613409933823	1.05606663613871	0.549841633965199	0	0.00490196
DalEC12	AGTG	50kb	0.0875839588723029	0.0918502899002957	0.0263415185966273	1.04871132891142	0.28678753899657	0	0.0196078
DalEC12	AGTT	50kb	0.127221906717007	0.149751086330402	0.0728835882642879	1.17708569376742	0.486698227373669	0.00980392	0.0759804
DalEC12	CATG	50kb	0.121554817261124	0.126974350010838	0.0208469687053063	1.04458509232153	0.16418251956814	0	0.0106209
DalEC12	CATT	50kb	0.127121869833408	0.148670977846441	0.163866870288221	1.16951534807719	1.10221155912135	0.00163399	0.00163399
DalEC12	CC	50kb	2.00391217575253	1.66375105823937	0.454593201302532	0.830251484257076	0.273233906629995	0	0.00653595
DalEC12	CCA	50kb	0.553697481594797	0.454011075259906	0.162008419589686	0.819962326634089	0.35683803417558	0	0.0187908
DalEC12	CCAA	50kb	0.156114225981786	0.144442948628808	0.0488449324897583	0.925238860971329	0.338160726802115	0	0.0106209
DalEC12	CCAC	50kb	0.112813260915966	0.0941973697428184	0.0351893599657399	0.834984903175391	0.373570515416889	0	0.0408497
DalEC12	CCAG	50kb	0.139241338281424	0.0901377224561453	0.0125647427661827	0.647348866138916	0.139394943912587	0	0.0408497
DalEC12	CAGA	50kb	0.128287299527336	0.0994726524334926	0.0165644518782472	0.775389713556928	0.166522672041164	0.00163399	0.0187908
DalEC12	AGGT	50kb	0.128187262643737	0.17364489302121	0.0580967848802915	1.35461893358165	0.334572378544961	0	0.0171569
DalEC12	AGT	50kb	0.446941453980749	0.486063191849526	0.166452540825314	1.08753213093199	0.342450413066546	0.00245098	0.0179739
DalEC12	ACGC	50kb	0.102724541205009	0.0767246642484831	0.0267051285159059	0.746897122620022	0.348064455901922	0.0122549	0.00816993
DalEC12	CTAC	50kb	0.116229520490872	0.143110267248408	0.032240079509369	1.23127297302795	0.225281387067829	0.0147059	0.0645425
DalEC12	CATC	50kb	0.171344841509731	0.133744535698325	0.0258971064730646	0.780557701766171	0.193631136687919	0	0.0318627
DalEC12	TTAG	50kb	0.0990115055420934	0.1414161807479	0.0535718614403801	1.42828027887909	0.378824128590219	0.269608	0.264706
DalEC12	TTAT	50kb	0.129244319047099	0.268680065542461	1.26782698632019	2.07885396838641	4.71872367516536	0.451797	0.293301
DalEC12	TTC	50kb	0.650298098242155	0.592264961206857	0.275252708893899	0.910759177687632	0.464745894021853	0	0.000816993
DalEC12	TTCA	50kb	0.142679272514443	0.150512911896085	0.0981746782052214	1.05490383602039	0.65226748302499	0.00163399	0.00490196
DalEC12	TTCC	50kb	0.159403772170799	0.140054751232946	0.0454108388076827	0.878616291983848	0.324236331919602	0	0.0106209
DalEC12	ATTA	50kb	0.112703220344007	0.24583761920106	1.27219030535153	2.18128300549605	5.17492119182565	0.493464	0.301471
DalEC12	ATTC	50kb	0.14102866393506	0.152771693896763	0.0837110836383616	1.08326697306805	0.547948913199393	0.00735294	0.00408497
DalEC12	GTGA	50kb	0.100236957366181	0.098661544351431	0.0250486833280812	0.984283112175934	0.253884971016247	0.000816993	0.0155229
DalEC12	TTGC	50kb	0.138386022926653	0.123485558538882	0.0268667329244742	0.892326811099494	0.217569837658504	0	0.00408497
DalEC12	CGTC	50kb	0.14949511885032	0.0898687220542464	0.0139383802390129	0.601148203000703	0.15509712300793	0	0.0367647
DalEC12	AGTA	50kb	0.115615960938131	0.145212987947221	0.0511881964139982	1.25599430017217	0.352504256937424	0.0931373	0.18219
DalEC12	CATA	50kb	0.119407358826533	0.164168275809274	0.104315645730816	1.37485894858262	0.635419024879124	0.0204248	0.00898693
DalEC12	TTAC	50kb	0.10429345299612	0.14987634605953	0.124435394597565	1.43706380174321	0.830253724948298	0.0792484	0.0808824
DalEC12	ACAA	50kb	0.129279331956359	0.155145468435657	0.0925993261096163	1.20007944106665	0.596854855274228	0	0.00326797
DalEC12	ACAC	50kb	0.088686031873285	0.0988627812933096	0.0315128596708118	1.1147503074054	0.318753521381503	0.00163399	0.00653595
DalEC12	TAAC	50kb	0.100263633868474	0.138325756283336	0.128758312526766	1.37962041615998	0.930833967486339	0.122549	0.160948
DalEC12	TAAT	50kb	0.114065389242347	0.245983413312013	1.27825047067284	2.15651228603085	5.1964905009732	0.495915	0.29902
DalEC12	TAC	50kb	0.45146145383803	0.596538166064503	0.304260700231902	1.32134905647675	0.510043979648743	0.00816993	0.0187908
DalEC12	CACT	50kb	0.0870420924194751	0.0913944266237953	0.0283615737037306	1.05000263761291	0.310320604345762	0	0.0261438
DalEC12	CAG	50kb	0.488676841818245	0.377623174873342	0.0652073788572952	0.772746204768574	0.172678435001152	0	0.0138889
DalEC12	GACA	50kb	0.120629476087834	0.106214089986425	0.0198369411517546	0.880498642878029	0.18676374437977	0	0.00490196
DalEC12	AGGC	50kb	0.12391568771406	0.0980249785148763	0.0167664573889576	0.791061893156518	0.171042704043165	0.00163399	0.0130719
DalEC12	GACC	50kb	0.114420520179123	0.0821724357464819	0.0216145896460055	0.718161704018146	0.263039417654489	0	0.0359477
DalEC12	CGTG	50kb	0.096422217538273	0.0778766430688289	0.0253718921452177	0.807662850503487	0.325795914479692	0.00898693	0.0122549
DalEC12	CGTT	50kb	0.112709889469581	0.101205754259467	0.0950233922381403	0.897931448036614	0.938912939619257	0.000816993	0.00245098
DalEC12	TA	50kb	1.87583328639936	2.86605759499842	5.96667717095322	1.52788502889816	2.08184133541689	0.132353	0.212418
DalEC12	GGCT	50kb	0.132470508543167	0.105969730842715	0.0214933863395793	0.799949603939087	0.202825714179465	0.00163399	0.00735294
DalEC12	GGG	50kb	0.442076326875052	0.397173959808301	0.101285563070161	0.898428474141203	0.255015618644906	0.00163399	0.0122549
DalEC12	GGGA	50kb	0.125371224370425	0.110281951025828	0.027351546150179	0.879643248118769	0.248014710437733	0	0.00980392
DalEC12	CTCT	50kb	0.148839877262747	0.126354211679743	0.0223822105867048	0.848927142399412	0.177138619197235	0	0.0138889
DalEC12	CTG	50kb	0.490977690141022	0.378539008302708	0.0660558020022786	0.770990242334598	0.17450196823429	0	0.0130719
DalEC12	CTGA	50kb	0.11248814104427	0.0965793580344424	0.0160392375504004	0.858573687304812	0.16607314313148	0.00163399	0.0179739
DalEC12	ACTC	50kb	0.111991291189061	0.0955731733250495	0.0192713257217657	0.853398262581908	0.201639487853175	0	0.0147059
DalEC12	ACTG	50kb	0.0974092481231163	0.0860000445185398	0.0189885180067712	0.882873507142193	0.220796606711961	0	0.0302288
DalEC12	ACTT	50kb	0.135703367164807	0.159866322817074	0.0893268368361089	1.17805715625996	0.558759564003486	0.00653595	0.0441176
DalEC12	GCAC	50kb	0.0929826160238613	0.0746609588751364	0.0143423912604336	0.802956101557487	0.192100282082098	0.000816993	0.00816993
DalEC12	GACG	50kb	0.149009939964865	0.0904724328798822	0.0119183251319096	0.607157031948436	0.131734327822633	0	0.0318627
DalEC12	GACT	50kb	0.116869756545905	0.0993699805243709	0.0147060011797122	0.850262578285936	0.147992392693541	0	0.0187908
DalEC12	GGCG	50kb	0.147005867730099	0.0762605872192529	0.0136555725240185	0.518758797841094	0.179064612822323	0.0114379	0.0179739
DalEC12	CGAA	50kb	0.157589770014871	0.120467004410703	0.0719139618128783	0.764434165995261	0.596959824515144	0.00163399	0.00980392
DalEC12	AAG	50kb	0.648547452779173	0.632171478844289	0.21917597912071	0.974749767554079	0.346703365234697	0	0.000816993
DalEC12	AACT	50kb	0.126423278929608	0.149264421481165	0.0767216929677842	1.18067196757549	0.513998528292728	0.00980392	0.0759804
DalEC12	AACG	50kb	0.11278491713228	0.101035318890325	0.0954274032595609	0.895822965156111	0.944495492345092	0.000816993	0.00490196
DalEC12	ACCC	50kb	0.108538351423503	0.101524037177745	0.0311896508536753	0.935374785467401	0.307214446161843	0	0.0163399
DalEC12	ACCG	50kb	0.109407005029421	0.0775090776341731	0.0258971064730646	0.708447120121146	0.334117077167317	0.000816993	0.0367647
DalEC12	TTCG	50kb	0.157936564544681	0.120298622479743	0.07175235740431	0.76168949746726	0.596452028504253	0.000816993	0.00980392
DalEC12	GTCT	50kb	0.131883625492719	0.111427769531626	0.0195945345389022	0.84489464947093	0.17584965239155	0	0.0122549
DalEC12	CCGT	50kb	0.112424784351324	0.0826775815393608	0.0290887935422878	0.735403514593331	0.351834112714573	0.00163399	0.0212418
DalEC12	TCGG	50kb	0.136523669610319	0.0879035817136566	0.0163624463675369	0.643870634041415	0.186140838047272	0.00245098	0.0277778
DalEC12	TTGG	50kb	0.156989548713277	0.144319742337862	0.0464612674633764	0.919295223922487	0.321932860402477	0	0.0122549
DalEC12	TTGT	50kb	0.130431423399141	0.153656725753392	0.0938517602760203	1.17806523726402	0.61078849504216	0	0.00408497
DalEC12	TTT	50kb	0.577794699572399	0.999788249454627	3.60268748131449	1.7303520613715	3.60345051392604	0.0923203	0.0710784
DalEC12	CAAA	50kb	0.13964648766	0.159591162100628	0.113082684895644	1.14282259994385	0.708577363603263	0.000816993	0.00408497
DalEC12	TAA	50kb	0.434663593800368	0.794304797414771	2.92980712513837	1.82740125638307	3.68851747424167	0.327614	0.293301
DalEC12	TAAA	50kb	0.111526119680326	0.257940583848329	1.4546416826251	2.31282666865555	5.63944479353602	0.54085	0.298203
DalEC12	CAC	50kb	0.394518792412096	0.36529843890237	0.106982118472192	0.925934191040503	0.29286223832121	0	0.00980392
DalEC12	GAAC	50kb	0.128595746585099	0.103495337832882	0.0265839252094797	0.804811516564375	0.256861089263806	0	0.0106209
DalEC12	GAAG	50kb	0.211994829160178	0.146646287798561	0.0211297764203007	0.691744644808098	0.144086677797977	0	0.0261438
DalEC12	GAAT	50kb	0.142717619986489	0.154977086504697	0.0856503365411808	1.08590016088672	0.552664516238566	0.00735294	0.00653595
DalEC12	GAC	50kb	0.501238139835491	0.378454817337228	0.0689242802543653	0.755039944608842	0.182120234957795	0	0.00980392
DalEC12	AGGA	50kb	0.158481765560295	0.123797681142612	0.0272707439458948	0.781147791387472	0.220284771848671	0	0.0114379
DalEC12	ACA	50kb	0.441324382966666	0.519505486088654	0.285110577816563	1.17715110730216	0.54881148602136	0	0.00163399
DalEC12	AGGG	50kb	0.112394773286244	0.105413249095276	0.0258567053709225	0.937883906992828	0.245288951747919	0.00326797	0.0106209
DalEC12	CGGG	50kb	0.10658596491193	0.0758786477173201	0.0141807868518653	0.711900931609686	0.186887711872445	0.0277778	0.0138889
DalEC12	CGGT	50kb	0.110504076186223	0.0778622690015518	0.0266243263116218	0.704609926518341	0.341941310637777	0.000816993	0.0359477
DalEC12	CGT	50kb	0.46528154930723	0.379769017773986	0.215984292051487	0.816213362295226	0.568725414509793	0.000816993	0.0106209
DalEC12	TAGA	50kb	0.118808804806332	0.151636142581877	0.0465420696676605	1.27630391391493	0.306932561559523	0.123366	0.181373
DalEC12	GAGT	50kb	0.111114301176177	0.0960659984888338	0.0177360838403672	0.864569164112517	0.184623947279627	0	0.0138889
DalEC12	TAGC	50kb	0.112801589946213	0.117963863266315	0.0329672993479262	1.04576418933956	0.279469478491894	0.0473856	0.11683
DalEC12	AAGT	50kb	0.136285248371074	0.160008010051662	0.0838322869447879	1.17406698057295	0.523925564212197	0.00653595	0.0400327
DalEC12	AAT	50kb	0.524811831455591	0.822656618399644	2.87853812652009	1.56752681454983	3.49907611771222	0.0784314	0.107843
DalEC12	CGCG	50kb	0.116869756545905	0.0639995078319364	0.0266243263116218	0.547613939854475	0.416008297775315	0.151961	0.0122549
DalEC12	TATA	50kb	0.138414366710339	0.281692703304549	1.09596069780784	2.03514064326898	3.89062508524743	0.776144	0.356209
DalEC12	TATC	50kb	0.151339132071328	0.169256695625347	0.0817314296334004	1.11839346049358	0.482884469246135	0.0204248	0.0228758
DalEC12	TATG	50kb	0.117138188850229	0.165234010225958	0.107790140515033	1.41059044746904	0.6523483898238	0.0187908	0.00898693
DalEC12	CCAT	50kb	0.145383602934402	0.124939392772045	0.0652477799594373	0.859377469331386	0.522235449619028	0	0.0163399
DalEC12	CCC	50kb	0.43999889425898	0.396697562149976	0.0969626451409595	0.901587634255469	0.2444246055243	0.00163399	0.00898693
DalEC12	TT	50kb	2.25017130482676	2.97575842301861	7.09019142042195	1.3224586131	2.38265020627234	0.0130719	0.0236928
DalEC12	TTA	50kb	0.431957596099015	0.795514272504224	2.93970539516318	1.84164899445795	3.69535217251249	0.327614	0.289216
DalEC12	TTAA	50kb	0.099309948911497	0.235137152832394	1.4913258833701	2.36770993651344	6.3423659996135	0.559641	0.331699
DalEC12	GTCA	50kb	0.112861612076373	0.102848504805415	0.0242002601830978	0.911279778068545	0.235300068084448	0	0.0187908
DalEC12	GTAG	50kb	0.118045189928193	0.143083572552037	0.0331693048586365	1.21210845303459	0.231817701131088	0.0130719	0.0686275
DalEC12	GTAT	50kb	0.127145211772914	0.166685791020939	0.0951041944424244	1.3109875605748	0.570559697139857	0.0433007	0.0490196
DalEC12	GTC	50kb	0.502665332708169	0.377927083724342	0.0717119563021679	0.751846326239	0.18975077307366	0	0.00898693
DalEC12	TCCT	50kb	0.160725926315699	0.122865420207787	0.0246042712045185	0.764440579215909	0.200253831899231	0	0.00898693
DalEC12	GTCC	50kb	0.110345684453858	0.079644653343905	0.0189481169046292	0.721774066091447	0.237908209893405	0	0.0326797
DalEC12	TCCC	50kb	0.125046104498729	0.110639249269571	0.0244022656938081	0.884787652626926	0.220557043317895	0	0.00898693
DalEC12	TCCG	50kb	0.120235997679011	0.0807678840296967	0.0205641609903118	0.671744615496262	0.254608143290603	0.00490196	0.0228758
DalEC12	AAAA	50kb	0.162838371841031	0.395108200996772	1.8658845013292	2.42638265495857	4.72246462265774	0.428105	0.116013
DalEC12	GTGC	50kb	0.094224740661882	0.0747615773460757	0.0147060011797122	0.793438929318486	0.196705335838987	0.00163399	0.00898693
DalEC12	GTGG	50kb	0.112324747467725	0.0938831937009059	0.0360781842128653	0.835819316913062	0.384287994375261	0	0.0416667
DalEC12	TCGC	50kb	0.141218734013898	0.0834044986559426	0.0179380893510775	0.590605058445961	0.215073402995624	0.0171569	0.0106209
DalEC12	CTTG	50kb	0.175499706741876	0.147011799795034	0.0284827770101568	0.837675472650552	0.193744835787793	0	0.00653595
DalEC12	CAAG	50kb	0.172170145799423	0.148256183333589	0.0289675902358616	0.861102734421256	0.195388749288669	0	0.00490196
DalEC12	CAAT	50kb	0.128065551102025	0.149159696133861	0.0856503365411808	1.16471365523607	0.574219033433236	0.00326797	0.00245098
DalEC12	TTTA	50kb	0.11047739968393	0.257874873826491	1.46821645294484	2.33418667133963	5.69352271959895	0.537582	0.298203
DalEC12	CGAT	50kb	0.138979575102674	0.106612456993817	0.0391890690778044	0.767108813759544	0.367584334728138	0	0.0187908
DalEC12	CGC	50kb	0.494564012418045	0.296953855876402	0.0837514847405037	0.600435633042771	0.282035350217384	0.0245098	0.00735294
DalEC12	CGCA	50kb	0.11245312813501	0.0800286462840202	0.0270283373330424	0.711662250852984	0.337733281619176	0.0187908	0.00653595
DalEC12	CGCC	50kb	0.145872116382644	0.0768725117976184	0.0136555725240185	0.526985648141079	0.177639213350663	0.0130719	0.0155229
DalEC12	CGCT	50kb	0.119252301656954	0.0758930217845971	0.0163624463675369	0.636407186528893	0.215598825593972	0.00490196	0.0130719
DalEC12	CGG	50kb	0.48622093632589	0.312192420628249	0.0732471981835665	0.64207934563106	0.234621961789352	0.00245098	0.0187908
DalEC12	CGGA	50kb	0.119732478698229	0.0805584333350883	0.0211701775224428	0.672820225647593	0.262792815674357	0.00571895	0.0253268
DalEC12	CGGC	50kb	0.149228353827389	0.0777903986651666	0.0111911052933524	0.521284304691492	0.143862295159616	0.00571895	0.0228758
DalEC12	TGAG	50kb	0.124695975406132	0.107762382375981	0.0257759031666384	0.864200965788999	0.239192031563545	0	0.00245098
DalEC12	CTTA	50kb	0.107016123511405	0.151549898178214	0.0664598130236993	1.4161407945417	0.438534197796335	0.196078	0.270425
DalEC12	GAG	50kb	0.578636676676024	0.428813335323252	0.0768024951720683	0.741075276780878	0.179104726568665	0	0.00898693
DalEC12	GAGA	50kb	0.17079130408715	0.139276498161803	0.0201197488667491	0.815477690191616	0.144459037470738	0	0.0122549
DalEC12	TGCC	50kb	0.123387159512379	0.0947949202539068	0.0143019901582915	0.768272165665638	0.150872959436896	0	0.0106209
DalEC12	TCT	50kb	0.626737744873201	0.578730750146431	0.155382638838388	0.923401781495571	0.268488651759169	0.00163399	0.00245098
DalEC12	TCTA	50kb	0.118768790052893	0.151901036107411	0.0459764542376716	1.27896424675003	0.302673736900393	0.124183	0.175654
DalEC12	TCTC	50kb	0.172316866562035	0.138880184592593	0.0204429576838856	0.805958159311096	0.147198520392634	0	0.00898693
DalEC12	TCTG	50kb	0.130097967120477	0.0998278972390538	0.0172916717168044	0.767328648161028	0.173214824663658	0.00163399	0.0147059
DalEC12	TGGG	50kb	0.119897539556168	0.104571339440478	0.0337349202886255	0.872172521868054	0.322601971717379	0	0.0130719
DalEC12	TGGT	50kb	0.14130043080217	0.124074895297241	0.0578139771652971	0.878092830947936	0.465960313944208	0	0.0375817
DalEC12	TGT	50kb	0.443550203626744	0.520686213043554	0.287049830719382	1.17390592718952	0.551291398789872	0	0.00163399
DalEC12	AG	50kb	2.15148491915636	2.0113426996946	0.538748697064456	0.934862560172298	0.267855247714007	0	0
DalEC12	GCAG	50kb	0.134664650856771	0.094914019668488	0.0116759185190572	0.704817627080461	0.123015741613709	0.000816993	0.0236928
DalEC12	GCAT	50kb	0.126103160902091	0.124524598259194	0.0258567053709225	0.987481974031379	0.207643355067106	0	0.00816993
DalEC12	GCC	50kb	0.519419843429606	0.349447949572158	0.0690858846629336	0.672765882922062	0.197700071634468	0.00163399	0.00898693
DalEC12	ACCA	50kb	0.142040703740803	0.124896270570214	0.0578947793695812	0.879299153559014	0.46354289928164	0	0.0359477
DalEC12	GCCC	50kb	0.103218056497431	0.0731927505746957	0.015796830937548	0.709108009377388	0.215825075755649	0.00653595	0.0171569
DalEC12	GCCG	50kb	0.148533097486377	0.0775624670269164	0.0100194733312325	0.522189790285834	0.129179404875756	0.00571895	0.0212418
DalEC12	GCCT	50kb	0.124339177187963	0.0983822767586199	0.0164836496739631	0.791241175819398	0.167546942569805	0.00163399	0.0106209
DalEC12	GCG	50kb	0.495946188693105	0.297748536453004	0.0864987596861642	0.600364602534033	0.2905094369786	0.0228758	0.00735294
DalEC12	GCGA	50kb	0.140843595700401	0.0836529646760172	0.017614880533941	0.593942268088365	0.210570905671572	0.0163399	0.0106209
DalEC12	GTCG	50kb	0.147411017108675	0.0837392090796794	0.00872663806268635	0.568066150835558	0.104212090830507	0.000816993	0.0326797
DalEC12	CCGG	50kb	0.110604113069822	0.0699277838646249	0.0149080066904225	0.632234931629358	0.213191465058914	0.00490196	0.0367647
DalEC12	GCGG	50kb	0.125821390346621	0.0722995049653367	0.0134535670133081	0.574620140233401	0.186081039140701	0.0220588	0.0228758
DalEC12	AAAC	50kb	0.118802135680759	0.149785994779503	0.174694365662295	1.26080220630042	1.16629305643334	0.0114379	0.00245098
DalEC12	TCC	50kb	0.555349757455574	0.438949106191749	0.115870360943447	0.790401184656793	0.263972199302829	0	0.00898693
DalEC12	TCCA	50kb	0.149225019264603	0.124304880373673	0.0460976575440978	0.833002944052285	0.370843505142546	0	0.0220588
DalEC12	TGCA	50kb	0.106390892988912	0.120883852361737	0.0198369411517546	1.13622368386678	0.164099180859937	0.000816993	0.00571895
DalEC12	CTTT	50kb	0.157723152526336	0.184150282762545	0.114294717959906	1.1675539057704	0.620660018791743	0.0236928	0.0236928
DalEC12	GCTT	50kb	0.158153311125812	0.137972564915957	0.0298564144829871	0.872397573808614	0.216393849756823	0	0.00490196
DalEC12	GTTT	50kb	0.118873828780671	0.148777756631928	0.171381475286646	1.25156023119631	1.15192942255904	0.0122549	0.00163399
DalEC12	CGAG	50kb	0.162424886055489	0.0947086758502446	0.015796830937548	0.583092148932705	0.166793916140548	0.00571895	0.0220588
DalEC12	AAGG	50kb	0.153534941666326	0.145042552578079	0.0406435087549188	0.944687580585384	0.280217825958625	0	0.00816993
DalEC12	GATG	50kb	0.170329467141202	0.134551536904021	0.0259375075752067	0.789948675131352	0.192770058016569	0	0.0310458
DalEC12	GATT	50kb	0.12102962362223	0.134650101936778	0.0879531993632786	1.11253838446249	0.653198163968528	0.00571895	0.00490196
DalEC12	GCGC	50kb	0.125319538647233	0.0649954253504172	0.0273111450480369	0.518637604734371	0.420201035700455	0.0792484	0.0155229
DalEC12	AC	50kb	1.83917143584173	1.8645957934251	0.85028159568193	1.0138238105964	0.456013897853988	0	0.000816993
DalEC12	TACA	50kb	0.103169705337024	0.162272952366887	0.102012782908718	1.57287405093182	0.62864933077741	0.0163399	0.00653595
DalEC12	TACC	50kb	0.12822394283439	0.178445831491742	0.0634297303630443	1.39167325186855	0.355456498102505	0.00490196	0.0294118
DalEC12	TACG	50kb	0.10519878679269	0.109943133725726	0.0809234075905591	1.04509887497453	0.736047853542522	0.00653595	0.0408497
DalEC12	TACT	50kb	0.114697288890414	0.14550662960731	0.0568443507138875	1.26861437628514	0.390665022393122	0.0915033	0.18219
DalEC12	TAG	50kb	0.43509708696263	0.571305517678747	0.175623591011563	1.31305295943711	0.307407482646297	0.0874183	0.170752
DalEC12	GAGG	50kb	0.157164613259575	0.107033411821216	0.0248062767152288	0.681027424694123	0.231761991822368	0	0.0204248
DalEC12	AGTC	50kb	0.116396248630203	0.0989325981915124	0.015231215507559	0.84996380343688	0.153955478638847	0	0.0179739
DalEC12	GAT	50kb	0.575505522219376	0.540152807013033	0.212509797267269	0.93857102348904	0.393425331699038	0	0.00490196
DalEC12	AT	50kb	2.20252206988717	2.84130750458553	5.95843534611624	1.29002453298054	2.09707514462973	0.0106209	0.0212418
DalEC12	ATA	50kb	0.55839421327977	0.900718070904892	2.54272416551524	1.61305051070364	2.82299672633495	0.23366	0.242647
DalEC12	ATAA	50kb	0.131034979263521	0.26856917988061	1.26382727720812	2.04959913291929	4.70577926242297	0.451797	0.292484
DalEC12	TCTT	50kb	0.205459086098378	0.187721211761798	0.0712675441786052	0.913667121403984	0.379645664492287	0.00163399	0.0122549
DalEC12	TG	50kb	2.01717206467358	1.91157024528648	0.757884275083024	0.947648581280452	0.396472102948769	0	0
DalEC12	TGA	50kb	0.526192340449257	0.516973596809713	0.225680556565583	0.982480277778895	0.436541745958162	0	0.00408497
DalEC12	CTGT	50kb	0.103606533062073	0.0967682743472264	0.0217357929524317	0.933997803876422	0.224616932554142	0	0.00980392
DalEC12	CTT	50kb	0.655571709289215	0.630695056791118	0.232144732908314	0.962053499036637	0.368077615970912	0	0.000816993
DalEC12	TCG	50kb	0.609389681975745	0.405892858330918	0.136394120831616	0.666064540205119	0.336034788570771	0.000816993	0.0163399
DalEC12	TCGA	50kb	0.181046751937439	0.11994953798873	0.0458956520333875	0.662533498696393	0.382624667030395	0.00163399	0.0138889
DalEC12	TGC	50kb	0.494295580113721	0.418788450116607	0.0815698252248321	0.847242959405498	0.194775727941207	0	0.00326797
DalEC12	GTAC	50kb	0.102696197421323	0.1369622733302	0.0460168553398137	1.33366450530098	0.335981976794971	0.000816993	0.0253268
DalEC12	TCAG	50kb	0.111934603621689	0.0958996699960566	0.0161200397546845	0.856747305061925	0.168092755223739	0.00163399	0.0204248
DalEC12	ACGG	50kb	0.113118373410943	0.08191780941186	0.0278363593758838	0.724177752399816	0.339808395460507	0.00163399	0.0236928
DalEC12	TAGG	50kb	0.100695459749343	0.15794841155468	0.0486833280811901	1.56857530565782	0.30822296724609	0.0710784	0.155229
DalEC12	TAGT	50kb	0.101499089380921	0.143492206750341	0.0469056795869391	1.41372900609799	0.326886599970891	0.179739	0.243464
DalEC12	TAT	50kb	0.554217673389512	0.902223241092616	2.54599665478874	1.62792217645236	2.82191428776039	0.235294	0.241013
DalEC12	AAA	50kb	0.578681693273643	1.00306553679379	3.5746491164279	1.73336317435476	3.56372438819297	0.0898693	0.0718954
DalEC12	AATG	50kb	0.12752035008641	0.150870210139828	0.157927908273338	1.18310693185516	1.0467799317504	0.00163399	0.00245098
DalEC12	GCGT	50kb	0.103764924794438	0.0766322595302736	0.027997963784452	0.738517949895733	0.365354799089428	0.0138889	0.0114379
DalEC12	GCT	50kb	0.561213586115868	0.44314222696028	0.0933265459481735	0.789614218050646	0.210601789381129	0	0.00571895
DalEC12	GCTA	50kb	0.112384769597884	0.117074724533321	0.031634062977238	1.04173123237444	0.270204035100971	0.0465686	0.121732
DalEC12	GCTC	50kb	0.139269682065111	0.085774166318472	0.0138575780347288	0.615885417749222	0.161558877567831	0.000816993	0.0114379
DalEC12	GCTG	50kb	0.151269106252809	0.102010702026982	0.0178976882489354	0.674365735039752	0.175449123408654	0	0.0236928
DalEC12	CG	50kb	2.05366551981049	1.39578558918439	0.508367068253622	0.679655754902676	0.364215730691617	0.00163399	0.0114379
DalEC12	GTTC	50kb	0.129339354086518	0.103064115814571	0.0271495406394686	0.796850398260288	0.263423796196098	0	0.0147059
DalEC12	GTT	50kb	0.49347527766821	0.523659591531719	0.36482195234286	1.0611668207699	0.696677685738068	0	0.000816993
DalEC12	AGA	50kb	0.619415044993756	0.578806727359181	0.149160869108509	0.934440860029507	0.257704104078159	0.00163399	0.00408497
DalEC12	AGAT	50kb	0.154745387957873	0.158531587998492	0.0529658449082491	1.02446728843156	0.334102784037923	0.00163399	0.0334967
DalEC12	AGC	50kb	0.559714700143276	0.444006724435085	0.0936093536631679	0.793273294986584	0.210828684593163	0.000816993	0.00653595
DalEC12	AGCA	50kb	0.150590522725729	0.122655969513178	0.018220897066072	0.814499925314503	0.148552876296122	0.000816993	0.0147059
DalEC12	AGCC	50kb	0.132153725078436	0.105739745766283	0.0207257653988801	0.800126865160431	0.196007331478651	0.00245098	0.00980392
DalEC12	AGG	50kb	0.523177895690141	0.501114893726771	0.128313900403203	0.957828872081329	0.25605684845832	0	0.00245098
DalEC12	CTGC	50kb	0.135538306306869	0.0945402939192849	0.0130091548897454	0.697517155816001	0.137604341497522	0	0.0245098
DalEC12	CTGG	50kb	0.139194654402411	0.0905196619580782	0.0132111604004557	0.650309901243664	0.145947964394455	0	0.0375817
DalEC12	TGAC	50kb	0.11374527121483	0.10331668871101	0.024927480021655	0.908316342363598	0.241272541083661	0	0.0196078
DalEC12	GGAG	50kb	0.144298202747353	0.0996266602971752	0.0128475504811771	0.690422045461012	0.128956952314313	0	0.0196078
DalEC12	GGAT	50kb	0.138516070875332	0.120218538390628	0.0400374922227878	0.867903179977062	0.333039253003504	0	0.0122549
DalEC12	GGC	50kb	0.519968379008007	0.349507499279449	0.0693686923779281	0.67217068073685	0.19847554779494	0.00163399	0.0106209
DalEC12	GGCA	50kb	0.122528509594821	0.0952631041595019	0.0138575780347288	0.777477049827173	0.145466370815784	0	0.0138889
DalEC12	GGCC	50kb	0.117765086654116	0.0718621226324782	0.0196349356410443	0.610215851524332	0.273230666194798	0.00326797	0.0302288
DalEC12	GAGC	50kb	0.139191319839625	0.0862177089658779	0.0138171769325867	0.619418718532285	0.160259152073446	0.000816993	0.0171569
DalEC12	TGCG	50kb	0.112634861806882	0.0813572207880554	0.0283211726015886	0.72230941187238	0.348108899582108	0.0171569	0.00816993
DalEC12	ATAC	50kb	0.128130575076364	0.16627304994627	0.0981746782052214	1.29768441175866	0.590442517515291	0.0449346	0.0433007
DalEC12	ATAG	50kb	0.12000924740952	0.156467882625145	0.0561171308753303	1.3037985488836	0.358649519210098	0.147876	0.226307
DalEC12	ATAT	50kb	0.179116040083979	0.308757018549036	1.12024176019522	1.72378207113263	3.62823091588218	0.34232	0.254902
DalEC12	ATC	50kb	0.577886400049031	0.540926953207811	0.213681429229389	0.936043750401317	0.395028252820853	0	0.00571895
DalEC12	ATCA	50kb	0.142864340749101	0.153324068767838	0.0789033524834558	1.07321440720541	0.514618175199424	0.00163399	0.0130719
DalEC12	ATCC	50kb	0.13933470603945	0.120510126612534	0.0408051131634871	0.864896693996785	0.338603188881249	0	0.00816993
DalEC12	ATCG	50kb	0.139826554050478	0.106813693935696	0.039512277894941	0.763901353795328	0.369917717841761	0.000816993	0.0179739
DalEC12	ATCT	50kb	0.155752425919436	0.159541879584249	0.0538950702575166	1.02432998165161	0.337811428560087	0.00163399	0.0310458
DalEC12	ATG	50kb	0.540382572387773	0.578102398062606	0.313108541601015	1.06980207653286	0.541614327583375	0	0.00571895
DalEC12	CCCC	50kb	0.10292128040942	0.111156715691545	0.024927480021655	1.08001683664801	0.224255276584706	0.0359477	0.0204248
DalEC12	CCCG	50kb	0.105755658778058	0.0756733038990766	0.015231215507559	0.715548508452742	0.201275941749186	0.0294118	0.0179739
DalEC12	CCCT	50kb	0.112016300409961	0.104832126089647	0.0250890844302233	0.935864920605112	0.239326295917803	0.00326797	0.0106209
DalEC12	CCG	50kb	0.484088483423838	0.311613351060802	0.0718735607107362	0.643711556318873	0.230649811588824	0.00245098	0.0196078
DalEC12	CCGA	50kb	0.135846753364632	0.087215679922541	0.0155140232225535	0.642015195522867	0.177881124544715	0.00245098	0.0326797
DalEC12	CCGC	50kb	0.125084451970775	0.0716773131960591	0.0117567207233413	0.573031356549461	0.164022899284507	0.0204248	0.0171569
DalEC12	GAAA	50kb	0.164475642169268	0.189803398078787	0.137525351691594	1.15399092276201	0.724567384375845	0.0130719	0.00163399
DalEC12	AA	50kb	2.24553792983473	2.98331302209179	7.04793186758135	1.32855160558849	2.36245134700602	0.0130719	0.0245098
DalEC12	CCT	50kb	0.525502085952424	0.499712395448168	0.12277894940974	0.950923714303599	0.245699227251758	0	0.00245098
DalEC12	AAAG	50kb	0.156972875899344	0.185228337808323	0.104881261160804	1.18000219303555	0.566226865725787	0.0228758	0.0228758
DalEC12	AAAT	50kb	0.139809881236545	0.271967620072539	1.4261185045128	1.94526751376317	5.24370696825022	0.16585	0.129085
DalEC12	AAC	50kb	0.491467870870657	0.523213995446131	0.367246018471384	1.06459450649182	0.70190404245254	0	0.000816993
DalEC12	CCTT	50kb	0.155859131928609	0.144422414246984	0.0414919318999022	0.926621446301502	0.287295653629947	0	0.00408497
DalEC12	GTTA	50kb	0.100210280863888	0.139832979909243	0.129606735671749	1.39539554927676	0.926868151961495	0.121732	0.156046
DalEC12	GTGT	50kb	0.088749388566231	0.0995917518480738	0.0336137169821993	1.12216831526396	0.337515068853058	0.00245098	0.00653595
DalEC12	AGAG	50kb	0.147124244709024	0.126424028577946	0.0216953918502897	0.859301122177255	0.171608135686908	0	0.0122549
DalEC12	CAAC	50kb	0.143674639506253	0.131335852710329	0.0369266073578487	0.914119939062825	0.281161667555417	0	0.0236928
DalEC12	TTTC	50kb	0.164512322359921	0.188413220429279	0.141403857497233	1.14528333030925	0.750498596515997	0.0138889	0.000816993
DalEC12	TTTG	50kb	0.140925292488674	0.158726664625823	0.111951454035666	1.12631779450505	0.705309686306184	0.000816993	0.00408497
DalEC12	TTTT	50kb	0.161589578077437	0.39415335224194	1.87663119449899	2.43922508451042	4.76117019892063	0.425654	0.115196
DalEC12	AGCG	50kb	0.119265639908101	0.0759628386827999	0.0178976882489354	0.636921402856116	0.23561110352486	0.00571895	0.0122549
DalEC12	CACA	50kb	0.0884676180107606	0.103749964167504	0.0336541180843413	1.17274508458998	0.324377153808042	0	0.00571895
DalEC12	CACC	50kb	0.122480158434415	0.0917969005075524	0.0214529852374373	0.749483848493774	0.233700540201489	0	0.0408497
DalEC12	CACG	50kb	0.0963822027848334	0.0781066281452615	0.023109430425262	0.810384343670057	0.295870286223129	0.0106209	0.0122549
DalEC12	TGTG	50kb	0.0892595766725859	0.104589820384119	0.0342601346164723	1.17174900759127	0.327566626375758	0.000816993	0.00571895
DalEC12	TGTT	50kb	0.130359730299228	0.147169914535081	0.132192406208841	1.12895227841656	0.898229822490861	0	0.00571895
DalEC12	CTAT	50kb	0.118598727350774	0.157426838256342	0.0579755815738653	1.32739062022755	0.368269999042109	0.146242	0.224673
DalEC12	GCCA	50kb	0.143137774897605	0.0999531569681823	0.0266647274137638	0.69830034063115	0.266772238342125	0	0.0122549
DalEC12	CGTA	50kb	0.106582630349143	0.110565325495004	0.0810446108969853	1.03736720639014	0.733002055880959	0.00735294	0.0424837
DalEC12	GATA	50kb	0.151502525647873	0.167708403235791	0.0801153855477177	1.10696770577663	0.477706447631481	0.0196078	0.0277778
DalEC12	GATC	50kb	0.132460504854807	0.10285261168178	0.017655281636083	0.77647757567072	0.171656133445667	0	0.0318627
DalEC12	TGCT	50kb	0.151764288826624	0.121547112894664	0.0189481169046292	0.800894030041017	0.155891131046857	0	0.0147059
DalEC12	TGG	50kb	0.552260285033759	0.454304716919994	0.160351974401862	0.822627897083389	0.352961280017044	0	0.0163399
DalEC12	GGGC	50kb	0.103833283331564	0.0731023992946686	0.0155140232225535	0.704036287297545	0.212223174235609	0.00653595	0.0179739
DalEC12	GGGG	50kb	0.103031320981379	0.110949318435119	0.0271091395373266	1.0768503924663	0.24433804479096	0.0375817	0.0212418
DalEC12	TGTA	50kb	0.102427765116999	0.162539899330604	0.101164359763734	1.58687343363337	0.622397086379185	0.0171569	0.00735294
DalEC12	TGTC	50kb	0.121418100186872	0.106043654617283	0.0192309246196236	0.873375999575626	0.181349131063325	0	0.00490196
DalEC12	CCTC	50kb	0.158691843015853	0.10652210571379	0.0223014083824207	0.671251298676699	0.209359439836286	0	0.0220588
DalEC12	CCTG	50kb	0.112041309630861	0.0904950206998889	0.0117567207233413	0.80769334987283	0.129915664225664	0	0.0236928
DalEC12	ATTG	50kb	0.128040541881125	0.148471794342745	0.0872259795247214	1.15956861913775	0.587491920003078	0.00326797	0.00408497
DalEC12	ATTT	50kb	0.139306362255764	0.271639069963349	1.43747121421472	1.94994015754015	5.29184264402271	0.163399	0.121732
DalEC12	CA	50kb	2.01092476129282	1.90731141449611	0.756995450835899	0.948474776982655	0.396891375515565	0	0
DalEC12	CAA	50kb	0.58362684988622	0.588765902543988	0.265596845481945	1.0088053739453	0.451107722669286	0	0.00163399
DalEC12	TCGT	50kb	0.150412123616644	0.114446323659805	0.0559959275689041	0.760884966636697	0.489276769914896	0	0.0212418
DalEC12	AATT	50kb	0.125592972795736	0.249730937994956	1.37056698906746	1.98841489643785	5.48817459331027	0.199346	0.151144
DalEC12	GC	50kb	2.06931462296816	1.51016620282236	0.329470987968552	0.72979052390604	0.218168693851578	0	0.00408497
DalEC12	ATGC	50kb	0.125973112953413	0.125721752719553	0.0264223208009115	0.998004651723161	0.210165068728016	0	0.00571895
DalEC12	ACTA	50kb	0.0999418485595639	0.144042528183234	0.0492085424090369	1.44126339725832	0.341625095238814	0.18219	0.242647
DalEC12	GGA	50kb	0.551900152252802	0.440238665370317	0.118981245808386	0.797678100963202	0.270265324624093	0	0.00980392
DalEC12	CCTA	50kb	0.0987997608051422	0.157890915285572	0.0463400641569502	1.59809005607789	0.29349417648974	0.0727124	0.158497
DalEC12	TATT	50kb	0.14720260693451	0.285401212662026	1.2583327273168	1.9388325968235	4.40899572773338	0.359477	0.267157
DalEC12	TC	50kb	2.31506523121742	1.93911301162747	0.638014205027513	0.837606208878942	0.329023734667242	0	0.000816993
DalEC12	TCA	50kb	0.523052849585642	0.513870851716054	0.228104622694107	0.982445372629435	0.443894846209625	0	0.00490196
DalEC12	TCAA	50kb	0.159773908640116	0.164320230234775	0.0970838484473856	1.02845471850413	0.590821034687425	0	0
DalEC12	TCAC	50kb	0.0998784918666179	0.0974376951947	0.0256951009623543	0.975562339535749	0.263708012705046	0.000816993	0.0163399
DalEC12	CTC	50kb	0.582679834054816	0.426971401273608	0.0762772808442214	0.732771886581955	0.178647283206076	0	0.00735294
DalEC12	CTCA	50kb	0.123465521737865	0.106901991777541	0.026179914188059	0.86584489558558	0.244896411682753	0	0.00653595
DalEC12	GA	50kb	2.30491482209491	1.94374351472886	0.630418797824805	0.843303837563168	0.324332296441254	0	0.00163399
DalEC12	ATGA	50kb	0.149955288514875	0.156759470847051	0.0864179574818801	1.04537474069479	0.551277425312295	0	0.0179739
DalEC12	ACT	50kb	0.445150793764328	0.485876328974924	0.177482041710098	1.09148705513071	0.36528233858303	0.00245098	0.0138889
DalEC12	TAAG	50kb	0.107309565036629	0.151640249458241	0.0639549446908912	1.41311027965196	0.42175441493522	0.19281	0.26634
DalEC12	AGCT	50kb	0.157503071382419	0.139405864767297	0.0362801897235757	0.885099341515811	0.260248661590646	0.000816993	0.0408497
DalEC12	ATT	50kb	0.521210503646028	0.819278712589539	2.88302264885786	1.57187682684526	3.51897663707792	0.0776144	0.105392
DalEC12	GGAA	50kb	0.159437117798666	0.14063998111494	0.0475520972212122	0.882103132926282	0.338112227008546	0	0.0130719
DalEC12	GGAC	50kb	0.10951704560138	0.0795707295693373	0.0184633036789244	0.726560227518909	0.232036375421638	0	0.0294118
DalEC12	TGAA	50kb	0.143431216422828	0.151564272245491	0.0943365735017251	1.05670352678797	0.622419598656646	0.00163399	0.00653595
DalEC12	AGAA	50kb	0.187374084825075	0.182316562465631	0.0563595374881827	0.973008421286402	0.309130101653859	0.00326797	0.0114379
DalEC12	AGAC	50kb	0.130019604894991	0.111173143197004	0.0179784904532196	0.855049077304857	0.161716129779302	0	0.0114379
DalEC12	TGAT	50kb	0.143149445867358	0.154048932446237	0.0799133800370074	1.07614061313921	0.51875322190173	0.00163399	0.0147059
DalEC12	CTTC	50kb	0.215234356907392	0.147572388418839	0.0225842160974151	0.685635836858212	0.15303822306729	0	0.0277778
DalEC12	TCAT	50kb	0.151344133915508	0.155808728968583	0.0884380125889834	1.02949962405261	0.567606277096426	0	0.0179739
DalEC12	ACGT	50kb	0.0984663045264789	0.105747959519012	0.102618799440849	1.07395072890722	0.970409262813242	0.00326797	0.0114379
DalEC12	CTCG	50kb	0.164133849483638	0.0948257218266433	0.0161604408568266	0.577734100095521	0.170422545123047	0.00490196	0.0236928
DalEC12	GAA	50kb	0.647985578949625	0.595314316907772	0.27097019206684	0.918715379241568	0.455171636849479	0	0.000816993
DalEC12	ATGG	50kb	0.14361795193888	0.1252720497576	0.0643589557123118	0.872258990372683	0.51375351354788	0	0.0114379
DalEC12	GGGT	50kb	0.109592073264079	0.102643160987172	0.0309068431386808	0.93659292985394	0.301109619398251	0	0.0163399
DalEC12	GGTG	50kb	0.12234177407877	0.0924930160513977	0.0230286282209779	0.756021536779794	0.24897694122312	0	0.0433007
DalEC12	GGT	50kb	0.489735565503001	0.478828929132809	0.173886343619454	0.977729539901825	0.363149202230479	0	0.0163399
DalEC12	GGTA	50kb	0.12915928769604	0.178353426773532	0.064439757916596	1.38087960962795	0.36130372756123	0.00490196	0.0277778
DalEC12	GGTC	50kb	0.115124112927103	0.0827946275157595	0.0226650183016993	0.719177115989467	0.273749867373763	0	0.0343137
DalEC12	CTCC	50kb	0.146147217812541	0.0985773533859512	0.0106658909655055	0.674507218552691	0.108198187506072	0	0.0204248
DalEC12	CCCA	50kb	0.119123920989669	0.104674011349599	0.0312704530579594	0.878698505556052	0.298741327047453	0	0.0155229
DalEC12	GTA	50kb	0.453955706802431	0.596985815588274	0.298846952544865	1.31507503186449	0.500593053874118	0.00653595	0.0187908
DalEC12	GTAA	50kb	0.105980741766156	0.149946162957733	0.121728520754046	1.41484349381688	0.811814843093777	0.0825163	0.0841503
DalEC12	GG	50kb	2.00442403114028	1.66645543632563	0.464451070225196	0.831388673472257	0.278705964828717	0	0.00490196
DalEC12	GGTT	50kb	0.122967004601263	0.12495171340114	0.0635105325673284	1.01614017358813	0.508280605672343	0	0.0171569
DalEC12	GT	50kb	1.84628239098422	1.8667703844603	0.846887903101997	1.0110968904736	0.453664741069288	0	0
DalEC12	ATGT	50kb	0.12064281433898	0.170073964021956	0.135505296584491	1.40973140384545	0.796743330842796	0.000816993	0.00326797
Danontar	CGTC	50kb	0.122889871858143	0.0961554902982623	0.136838020546127	0.7824525230953	1.42309108010029	0	0.0367647
Danontar	CGTG	50kb	0.0869609366371431	0.113732134711963	0.0827155198823601	1.30785314774755	0.727283630891521	0.00898693	0.0122549
Danontar	CGTT	50kb	0.112623315974031	0.0949539317844423	0.116414435389988	0.843110780065621	1.22600963648629	0.000816993	0.00245098
Danontar	CT	50kb	2.07601791096923	1.89197711678024	2.16183648877724	0.911349129881513	1.14263352849439	0	0
Danontar	CTA	50kb	0.264311679161787	0.4047557685977	0.279803116639095	1.531357864629	0.691288768060031	0.0890523	0.172386
Danontar	CTAA	50kb	0.0654853871217446	0.102486779390314	0.0469742458591181	1.56503280953016	0.458344443435185	0.267974	0.272059
Danontar	CTAC	50kb	0.0817113578667124	0.108833473078696	0.130710944999285	1.3319258903545	1.2010178606059	0.0147059	0.0645425
Danontar	CTAG	50kb	0.0465844973241586	0.0779626620313209	0.0510589628903458	1.67357525592296	0.654915591130447	0.178105	0.184641
Danontar	CTAT	50kb	0.0705304368491715	0.114641005895493	0.0510589628903458	1.62541182242571	0.445381323127008	0.146242	0.224673
Danontar	CTC	50kb	0.597850423820271	0.468068659518215	0.649470007965198	0.782919340471905	1.38755286165431	0	0.00735294
Danontar	CTCA	50kb	0.159953742749145	0.125978788795128	0.127647407225864	0.787595129878895	1.01324523315945	0	0.00653595
Danontar	CTCC	50kb	0.166522734365619	0.128874852905361	0.10926618058534	0.7739174677639	0.847847179818544	0	0.0204248
Danontar	CTCG	50kb	0.123090390527755	0.0934750905366638	0.195045238241121	0.759402014534894	2.08660122307791	0.00490196	0.0236928
Danontar	CTCT	50kb	0.148283556177752	0.118707819326884	0.217511181912873	0.800546077979041	1.83232396270304	0	0.0138889
Danontar	CTG	50kb	0.443775888464137	0.456761685811242	0.584114535465556	1.02926206151499	1.27881683952568	0	0.0130719
Danontar	CTGA	50kb	0.121654676853336	0.10542905728954	0.189939341952086	0.866625599742808	1.80158437185353	0.00163399	0.0179739
Danontar	CTGC	50kb	0.0979613908520335	0.111498468243964	0.182791087147438	1.13818788477981	1.63940446919398	0	0.0245098
Danontar	CTGG	50kb	0.13569900447293	0.128643783960395	0.113350897616568	0.948008310451961	0.88112222858327	0	0.0375817
Danontar	CTGT	50kb	0.0884568059124454	0.110851475198061	0.0980332087494639	1.25317067527604	0.884365395898481	0	0.00980392
Danontar	CTT	50kb	0.770079919523035	0.55900199166026	0.645385290933971	0.725901270099978	1.15453129069746	0	0.000816993
Danontar	CTTA	50kb	0.0953586585204754	0.102918108087583	0.0704613687886772	1.0792738665203	0.684635290115465	0.196078	0.270425
Danontar	CTTC	50kb	0.246830461545051	0.148546522420081	0.255294814451729	0.601816005570156	1.71861858690821	0	0.0277778
Danontar	CTTG	50kb	0.247303685605334	0.124469138354687	0.160325143475686	0.503304825603467	1.28807144963777	0	0.00653595
Danontar	CTTT	50kb	0.180587113852175	0.182436634348337	0.159303964217879	1.01024170804167	0.873201617574848	0.0236928	0.0236928
Danontar	GA	50kb	2.43786187103008	2.01077736368511	2.56826583338439	0.824811851557237	1.27725022161458	0	0.00163399
Danontar	GAA	50kb	0.743029950992435	0.607695920662632	0.7679268018708	0.817861944664487	1.26366950272342	0	0.000816993
Danontar	GAAA	50kb	0.198722022331844	0.218313939203296	0.214447644139452	1.09858956064132	0.982290205206532	0.0130719	0.00163399
Danontar	GAAC	50kb	0.140387130968448	0.0929359296650779	0.13581684128832	0.661997499514148	1.46140294477901	0	0.0106209
Danontar	GAAG	50kb	0.246297081883884	0.149794294722894	0.233850050037784	0.608185422162304	1.56114123351884	0	0.0261438
Danontar	GAAT	50kb	0.157623715808258	0.145635053713517	0.15215570941323	0.923941254440892	1.04477394372745	0.00735294	0.00653595
Danontar	GAC	50kb	0.47909925730291	0.407066458047353	0.46361538304434	0.849649528448311	1.13891816404684	0	0.00980392
Danontar	GACA	50kb	0.131913211990664	0.120972294987545	0.097012029491657	0.91705973315324	0.801935926747898	0	0.00490196
Danontar	GACC	50kb	0.0993489800457455	0.0868049003253297	0.111308539100954	0.873737206817424	1.28228404944639	0	0.0359477
Danontar	GACG	50kb	0.122889871858143	0.0975419039680546	0.115393256132181	0.793734280076809	1.18301213568655	0	0.0318627
Danontar	GACT	50kb	0.124943183034966	0.100684441619584	0.139901558319547	0.805841816847319	1.38950523108761	0	0.0187908
Danontar	GAG	50kb	0.599614988112852	0.466759268830078	0.638237036129322	0.778431623764265	1.36737945821419	0	0.00898693
Danontar	GAGA	50kb	0.18868405773109	0.140982865621547	0.219553540428487	0.747190129981592	1.55730655254132	0	0.0122549
Danontar	GAGC	50kb	0.129009701654688	0.0985123935369092	0.147049813124196	0.76360453728194	1.49270368777611	0.000816993	0.0171569
Danontar	GAGG	50kb	0.143182361222833	0.125609078483183	0.104160284296305	0.877266427305938	0.829241688213248	0	0.0204248
Danontar	GAGT	50kb	0.138738867504241	0.101115770316853	0.167473398280334	0.728820784945224	1.65625399238462	0	0.0138889
Danontar	GAT	50kb	0.613815720294743	0.526097773897189	0.691338357535282	0.857094004768347	1.31408721313157	0	0.00490196
Danontar	GATA	50kb	0.11752800263273	0.120340706537973	0.0919061332026224	1.02393220204747	0.763716084495663	0.0196078	0.0277778
Danontar	GATC	50kb	0.136204311520351	0.0916573481696027	0.320650286951371	0.672940137845106	3.49835876069685	0	0.0318627
Danontar	GATG	50kb	0.20478971727429	0.171237492815681	0.170536936053755	0.836162552958311	0.995908858799515	0	0.0310458
Danontar	GATT	50kb	0.155293688867372	0.14207659196105	0.108245001327533	0.914889671288508	0.761877800089744	0.00571895	0.00490196
Danontar	GC	50kb	1.57574789252873	1.82924960052031	1.60427261401466	1.16087707252761	0.877011323964943	0	0.00408497
Danontar	GCA	50kb	0.428171525594965	0.51740958156649	0.540203827379858	1.20841660558237	1.04405454909505	0	0.00326797
Danontar	GCAA	50kb	0.136168218159821	0.150564524539445	0.102117925780692	1.10572442361497	0.678233641643381	0	0.00408497
Danontar	GCAC	50kb	0.0841817478763268	0.122035212134385	0.0561648591793803	1.44966355787326	0.460234863340358	0.000816993	0.00816993
Danontar	GCAG	50kb	0.0975844157531638	0.113331615207356	0.233850050037784	1.16137002340644	2.06341407567449	0.000816993	0.0236928
Danontar	GCAT	50kb	0.110237143805653	0.130399907942132	0.141943916835161	1.18290354267547	1.08852773805754	0	0.00816993
Danontar	GCC	50kb	0.420323224866368	0.477927601170071	0.350264485427772	1.13704780724885	0.732881893764345	0.00163399	0.00898693
Danontar	GCCA	50kb	0.169642804864775	0.157897112393013	0.127647407225864	0.930762212513965	0.80842141627102	0	0.0122549
Danontar	GCCC	50kb	0.0782664471227857	0.110035031592516	0.0275718399607867	1.40590298445375	0.250573290721552	0.00653595	0.0171569
Danontar	GCCG	50kb	0.0839170632324396	0.105228797537236	0.128668586483671	1.25396187001642	1.22275070603311	0.00571895	0.0212418
Danontar	GCCT	50kb	0.0884969096463677	0.103164581628879	0.0663766517574495	1.16574219417518	0.643405427613042	0.00163399	0.0106209
Danontar	GCG	50kb	0.249762044494772	0.371605077293332	0.268570144803219	1.48783646468393	0.722730019620316	0.0228758	0.00735294
Danontar	GCGA	50kb	0.0726920281075842	0.0997909750323843	0.0633131139840288	1.37279117986217	0.634457314035486	0.0163399	0.0106209
Danontar	GCGC	50kb	0.0394981675400859	0.0893620633162799	0.0265506607029798	2.26243567440409	0.297113335543841	0.0792484	0.0155229
Danontar	GCGG	50kb	0.0727040592277609	0.101624121995776	0.0622919347262218	1.39777782802219	0.612964063087413	0.0220588	0.0228758
Danontar	GCGT	50kb	0.0648637792459487	0.0804582066369471	0.116414435389988	1.24041811273234	1.44689324129839	0.0138889	0.0114379
Danontar	GCT	50kb	0.477487087199233	0.458471596003986	0.444212977146008	0.96017590484638	0.968899667978877	0	0.00571895
Danontar	GCTA	50kb	0.0626861464939672	0.100068257766343	0.060249576210608	1.59633768165943	0.602084792475246	0.0465686	0.121732
Danontar	GCTC	50kb	0.128223668469811	0.100699846215915	0.127647407225864	0.785345228518585	1.2676028020159	0.000816993	0.0114379
Danontar	GCTG	50kb	0.123748091764081	0.127842744951182	0.120499152421216	1.03308861679183	0.942557612222968	0	0.0236928
Danontar	GCTT	50kb	0.162829180471374	0.129152135639319	0.133774482772706	0.793175616713396	1.03578993959725	0	0.00490196
Danontar	GG	50kb	1.89534657927582	1.89579745667034	1.66962808651431	1.00023788651609	0.880699613051882	0	0.00490196
Danontar	GGA	50kb	0.580244884628375	0.460659048682992	0.449318873435043	0.793904540800952	0.975382714655513	0	0.00980392
Danontar	GGAA	50kb	0.180013630457086	0.143077890722566	0.236913587811204	0.794816983354356	1.65583645813307	0	0.0130719
Danontar	GGAC	50kb	0.100046785015994	0.0845404246646689	0.0500377836325389	0.845008909093421	0.591879965484142	0	0.0294118
Danontar	GGAG	50kb	0.167958448040038	0.126687400226355	0.0939484917182362	0.75427822598215	0.741577233019041	0	0.0196078
Danontar	GGAT	50kb	0.132226021115258	0.105937408968464	0.0663766517574495	0.80118427579486	0.626564802780941	0	0.0122549
Danontar	GGC	50kb	0.422440702017466	0.48345785125291	0.333925617302861	1.14443956026027	0.69070264644058	0.00163399	0.0106209
Danontar	GGCA	50kb	0.118927622946619	0.130692595272422	0.14909217163981	1.09892548118181	1.14078514799584	0	0.0138889
Danontar	GGCC	50kb	0.108709191543213	0.122220067290358	0.0582072176949942	1.12428457571385	0.476249268924975	0.00326797	0.0302288
Danontar	GGCG	50kb	0.0883725880712085	0.112700026757784	0.0663766517574495	1.27528263251692	0.588967488890724	0.0114379	0.0179739
Danontar	GGCT	50kb	0.106431299456426	0.117090336712126	0.060249576210608	1.10014946082721	0.514556349417078	0.00163399	0.00735294
Danontar	GGG	50kb	0.367695094840117	0.460212315389392	0.180748728631824	1.25161396452543	0.392750742619502	0.00163399	0.0122549
Danontar	GGGA	50kb	0.11118359192622	0.110620406253095	0.0714825480464841	0.994934633219096	0.646196759420092	0	0.00980392
Danontar	GGGC	50kb	0.0783506649640225	0.110728238427413	0.0428895288278904	1.4132392938625	0.387340478246715	0.00653595	0.0179739
Danontar	GGGG	50kb	0.0807207956388312	0.124315092391377	0.0296141984764005	1.54006277326105	0.238218851039962	0.0375817	0.0212418
Danontar	GGGT	50kb	0.0974360319376512	0.114117249620238	0.036762453281049	1.17120173462381	0.32214633110584	0	0.0163399
Danontar	GGT	50kb	0.524957877043075	0.489665903574313	0.69848661233993	0.932771799391695	1.42645548166889	0	0.0163399
Danontar	GGTA	50kb	0.110950990269471	0.10273325293161	0.117435614647795	0.925933627830615	1.14311200411392	0.00490196	0.0277778
Danontar	GGTC	50kb	0.100086888749916	0.0886072380960597	0.119477973163409	0.885303152118753	1.34839969883591	0	0.0343137
Danontar	GGTG	50kb	0.185243157360555	0.179494356449111	0.339031513591896	0.968966190204507	1.88881433544133	0	0.0433007
Danontar	GGTT	50kb	0.128672830289741	0.118276490629615	0.12254151093683	0.919203303162638	1.03605974682298	0	0.0171569
Danontar	GT	50kb	1.92080041919631	1.9185192362586	2.18226007393338	0.998812378987992	1.13747104156699	0	0
Danontar	GTA	50kb	0.371404690227931	0.447364882049317	0.505483732614423	1.20452135856111	1.12991375250304	0.00653595	0.0187908
Danontar	GTAA	50kb	0.0948292892327009	0.1210493179692	0.0919061332026224	1.27649715555874	0.759245361679833	0.0825163	0.0841503
Danontar	GTAC	50kb	0.0941996606101206	0.092381364197161	0.101096746522885	0.980697420763698	1.09434134688814	0.000816993	0.0253268
Danontar	GTAG	50kb	0.0858059491001805	0.108525381152076	0.170536936053755	1.2647768865696	1.57140140162035	0.0130719	0.0686275
Danontar	GTAT	50kb	0.0965697912849292	0.124469138354687	0.13888037906174	1.28890346244449	1.11578163790278	0.0433007	0.0490196
Danontar	GTC	50kb	0.479756958539236	0.4107635611668	0.465657741559953	0.856190939715585	1.13363936235537	0	0.00898693
Danontar	GTCA	50kb	0.154295105892706	0.127519248428231	0.163388681249106	0.826463339134715	1.28128641960325	0	0.0187908
Danontar	GTCC	50kb	0.10137020823543	0.0858806245454681	0.0541225006637665	0.847197870463206	0.630206183876926	0	0.0326797
Danontar	GTCG	50kb	0.104762984125258	0.092412173389823	0.113350897616568	0.882107112177449	1.22657971843622	0.000816993	0.0326797
Danontar	GTCT	50kb	0.119328660285842	0.103580505729817	0.134795662030513	0.868027056381076	1.30136130424115	0	0.0122549
Danontar	GTG	50kb	0.503710918811033	0.563777416522878	0.739333782652207	1.11924795645412	1.31139304446085	0	0.00980392
Danontar	GTGA	50kb	0.137704191169046	0.148007361548495	0.226701795233135	1.07482103697774	1.53169270002057	0.000816993	0.0155229
Danontar	GTGC	50kb	0.0826016607597877	0.120802844427903	0.0612707554684149	1.46247476523756	0.507196297890007	0.00163399	0.00898693
Danontar	GTGG	50kb	0.178361356619486	0.166046143852126	0.293078446990585	0.93095358209439	1.76504217557493	0	0.0416667
Danontar	GTGT	50kb	0.105043710262714	0.128443524208092	0.158282784960072	1.22276263744736	1.23231424811762	0.00245098	0.00653595
Danontar	GTT	50kb	0.565923841244717	0.493162746941456	0.468721279333374	0.871429529911255	0.950439347335813	0	0.000816993
Danontar	GTTA	50kb	0.0776488496203821	0.0906868586007481	0.0704613687886772	1.16790987946515	0.776974413667649	0.121732	0.156046
Danontar	GTTC	50kb	0.137796429757067	0.0933210445733535	0.115393256132181	0.67723847953011	1.23651912234521	0	0.0147059
Danontar	GTTG	50kb	0.199191236018736	0.147237131731943	0.121520331679023	0.739174748220823	0.825337537138801	0	0.0261438
Danontar	GTTT	50kb	0.151287325848533	0.161470978741811	0.120499152421216	1.06731332473597	0.746258884166992	0.0122549	0.00163399
Danontar	TA	50kb	1.38304143028523	1.97727236666513	1.49704879194494	1.4296551956924	0.757128262744027	0.132353	0.212418
Danontar	TAA	50kb	0.362642024365906	0.525312139484306	0.384984580193207	1.4485693995417	0.732868234438943	0.327614	0.293301
Danontar	TAAA	50kb	0.0932893058500841	0.176367223393913	0.128668586483671	1.89054063364278	0.729549311984643	0.54085	0.298203
Danontar	TAAC	50kb	0.0765780799246563	0.0906406448117551	0.0888425954292016	1.18363694807881	0.980162879618876	0.122549	0.160948
Danontar	TAAG	50kb	0.0957917788468364	0.0995136922984258	0.0633131139840288	1.03885420540671	0.636225151752613	0.19281	0.26634
Danontar	TAAT	50kb	0.0928762373906842	0.157589020466393	0.102117925780692	1.69676361676339	0.648001526238748	0.495915	0.29902
Danontar	TAC	50kb	0.366784740080081	0.443113213461954	0.429916467536711	1.20810155124013	0.970218116895816	0.00816993	0.0187908
Danontar	TACA	50kb	0.0860064677697921	0.145373175575889	0.153176888671037	1.69025864386153	1.05368055739468	0.0163399	0.00653595
Danontar	TACC	50kb	0.110758492346644	0.102332733427004	0.0857790576557809	0.923926746011767	0.838236747745714	0.00490196	0.0294118
Danontar	TACG	50kb	0.0649520074605778	0.0866508543620194	0.0806731613667463	1.33407507711923	0.931014032818432	0.00653595	0.0408497
Danontar	TACT	50kb	0.105067772503067	0.107816769720849	0.10926618058534	1.02616403824209	1.01344327852006	0.0915033	0.18219
Danontar	TAG	50kb	0.27053577866653	0.403523400891218	0.313502032146723	1.49157129190151	0.776911652346123	0.0874183	0.170752
Danontar	TAGA	50kb	0.0833997250648417	0.114964502418445	0.101096746522885	1.37847579628184	0.879373583986086	0.123366	0.181373
Danontar	TAGC	50kb	0.0646592502029449	0.0997601658397223	0.0714825480464841	1.54285992377899	0.716543997744853	0.0473856	0.11683
Danontar	TAGG	50kb	0.0450966487956408	0.0786558688662171	0.0571860384371873	1.74416217095538	0.727040960344014	0.0710784	0.155229
Danontar	TAGT	50kb	0.0737587874299177	0.109295610968627	0.0837366991401671	1.48179782744497	0.766148781255301	0.179739	0.243464
Danontar	TAT	50kb	0.383074876799324	0.600532783368705	0.365582174294876	1.56766423417346	0.608763059102507	0.235294	0.241013
Danontar	TATA	50kb	0.0670775053584604	0.16730932075127	0.0622919347262218	2.49426868004666	0.372315986022249	0.776144	0.356209
Danontar	TATC	50kb	0.117159048280645	0.121033913372869	0.102117925780692	1.03307354531374	0.843713327405167	0.0204248	0.0228758
Danontar	TATG	50kb	0.087305828748875	0.127734912776865	0.0898637746870086	1.46307428275241	0.703517720671936	0.0187908	0.00898693
Danontar	TATT	50kb	0.111532494411344	0.18292958143093	0.111308539100954	1.64014606143628	0.608477525779402	0.359477	0.267157
Danontar	TC	50kb	2.43398785033319	2.01376585537333	2.6131977207279	0.827352468130714	1.29766711147431	0	0.000816993
Danontar	TCA	50kb	0.730505554888497	0.599238797276899	0.726058452300717	0.82030696860117	1.21163458641216	0	0.00490196
Danontar	TCAA	50kb	0.279819793069545	0.174611099412176	0.175642832342789	0.624012681507411	1.00590874769179	0	0
Danontar	TCAC	50kb	0.136416861310139	0.143709479172139	0.186875804178666	1.05345833199768	1.30037214841494	0.000816993	0.0163399
Danontar	TCAG	50kb	0.120680156119024	0.105090156170257	0.207299389334804	0.870815547061519	1.97258617637752	0.00163399	0.0204248
Danontar	TCAT	50kb	0.193588744389788	0.173779251210301	0.156240426444458	0.897672288531395	0.899074114753676	0	0.0179739
Danontar	TCC	50kb	0.579406716589399	0.45988881886644	0.434001184567939	0.793723658526976	0.943708928687785	0	0.00898693
Danontar	TCCA	50kb	0.222399266839578	0.143385982649187	0.150113350897617	0.644723270390162	1.0469178933961	0	0.0220588
Danontar	TCCC	50kb	0.110561984050424	0.110527978675109	0.0735249065620979	0.999692431574858	0.665215336817299	0	0.00898693
Danontar	TCCG	50kb	0.0893952332862275	0.0883915737474253	0.110287359843147	0.988772784611584	1.2477134999122	0.00490196	0.0228758
Danontar	TCCT	50kb	0.157050232413169	0.115888778198306	0.100075567265078	0.737908988847752	0.863548385106202	0	0.00898693
Danontar	TCG	50kb	0.463214168296282	0.399086877147882	0.592283969528011	0.861560169059029	1.48409783293511	0.000816993	0.0163399
Danontar	TCGA	50kb	0.137816481624028	0.0955547110413523	0.116414435389988	0.69334748584013	1.21830137019208	0.00163399	0.0138889
Danontar	TCGC	50kb	0.0712803766735188	0.103888597656437	0.0755672650777117	1.45746420690609	0.727387478341128	0.0171569	0.0106209
Danontar	TCGG	50kb	0.11066224338523	0.0907638815824033	0.263464248514184	0.820188338911964	2.90274329304646	0.00245098	0.0277778
Danontar	TCGT	50kb	0.143455066613505	0.108309716803442	0.136838020546127	0.755007957266844	1.26339560830408	0	0.0212418
Danontar	TCT	50kb	0.660857400185616	0.54638562726515	0.856769397300002	0.826782944568201	1.56806723044387	0.00163399	0.00245098
Danontar	TCTA	50kb	0.0825976503863955	0.114810456455134	0.105181463554112	1.38999663934804	0.916131394314377	0.124183	0.175654
Danontar	TCTC	50kb	0.185507842004442	0.141136911584857	0.26142188999857	0.760813721187471	1.85225740781066	0	0.00898693
Danontar	TCTG	50kb	0.125532707923624	0.123128938473888	0.224659436717521	0.980851449080523	1.82458680714741	0.00163399	0.0147059
Danontar	TCTT	50kb	0.267219199871155	0.16670854149436	0.264485427771991	0.623864383901837	1.58651395664054	0.00163399	0.0122549
Danontar	TG	50kb	2.3976899607601	2.29798065768075	2.3916018217838	0.958414430259475	1.0407406232033	0	0
Danontar	TGA	50kb	0.73124747396606	0.598021834166748	0.741376141167821	0.817810461516212	1.23971416896645	0	0.00408497
Danontar	TGAA	50kb	0.209112899791116	0.171483966356978	0.250188918162694	0.820054461146464	1.45896391060769	0.00163399	0.00653595
Danontar	TGAC	50kb	0.154419427467865	0.126964682960314	0.16543103976472	0.822206668178036	1.30296895095174	0	0.0196078
Danontar	TGAG	50kb	0.159572757276883	0.128597570171402	0.146028633866389	0.805886746371539	1.1355473798747	0	0.00245098
Danontar	TGAT	50kb	0.205844445476447	0.170005125109199	0.176664011600596	0.825891243825918	1.03916873969017	0.00163399	0.0147059
Danontar	TGC	50kb	0.424730625224431	0.512249041795597	0.489144864489512	1.20605628926551	0.954896592436567	0	0.00326797
Danontar	TGCA	50kb	0.103820546378083	0.157357951521427	0.0816943406245532	1.51567254277758	0.519162456264113	0.000816993	0.00571895
Danontar	TGCC	50kb	0.116304838748099	0.125732315253832	0.148070992382003	1.08105833434971	1.17766854195815	0	0.0106209
Danontar	TGCG	50kb	0.0541480615419068	0.0948615042064561	0.0806731613667463	1.7518910466082	0.850430973466008	0.0171569	0.00816993
Danontar	TGCT	50kb	0.150457178556341	0.13337299503402	0.177685190858403	0.886451522710674	1.33224263887214	0	0.0147059
Danontar	TGG	50kb	0.735783206272673	0.61037632042423	0.673978310152564	0.829560005203532	1.10420127321474	0	0.0163399
Danontar	TGGA	50kb	0.222824366419154	0.143909738924442	0.157261605702265	0.645843815185515	1.09277945243743	0	0.0269608
Danontar	TGGC	50kb	0.170817844268699	0.161840689053756	0.116414435389988	0.947446033794793	0.719315000885349	0	0.0130719
Danontar	TGGG	50kb	0.137672108181908	0.140243444997658	0.0561648591793803	1.01867725314668	0.400481171724769	0	0.0130719
Danontar	TGGT	50kb	0.204468887402912	0.16385869117312	0.338010334334089	0.801386916388075	2.06281602711555	0	0.0375817
Danontar	TGT	50kb	0.505924644923545	0.575238436193161	0.483017788942671	1.13700418029663	0.839682744670554	0	0.00163399
Danontar	TGTA	50kb	0.0870331233582033	0.147083085768633	0.172579294569369	1.68996676315156	1.17334562072516	0.0171569	0.00735294
Danontar	TGTC	50kb	0.130537653917128	0.12345243499684	0.084757878397974	0.945722795625035	0.686563034582052	0	0.00490196
Danontar	TGTG	50kb	0.11233456908979	0.144156212465738	0.114372076874375	1.28327560815685	0.793389857558571	0.000816993	0.00571895
Danontar	TGTT	50kb	0.176019298558423	0.15949919041144	0.10926618058534	0.906146040336025	0.685057900942818	0	0.00571895
Danontar	TT	50kb	2.6273038893323	2.8001242842832	2.3773053121745	1.06577860888213	0.848999926723989	0.0130719	0.0236928
Danontar	TTA	50kb	0.360725065884419	0.524372459108114	0.364560995037069	1.45366238362856	0.695232918328963	0.327614	0.289216
Danontar	TTAA	50kb	0.0948332996060931	0.126071216373114	0.132753303514899	1.3293981849917	1.05300248013796	0.559641	0.331699
Danontar	TTAC	50kb	0.0934497207857733	0.121419028281144	0.0868002369135878	1.29929792470422	0.714881663462197	0.0792484	0.0808824
Danontar	TTAG	50kb	0.065284868452133	0.101562503610452	0.047995425116925	1.55568213612804	0.472570322813366	0.269608	0.264706
Danontar	TTAT	50kb	0.10715717704042	0.174318412081887	0.097012029491657	1.6267544265013	0.556521989461934	0.451797	0.293301
Danontar	TTC	50kb	0.740118419909675	0.607033523020398	0.757715009292731	0.82018432009094	1.24822597197366	0	0.000816993
Danontar	TTCA	50kb	0.208663737971186	0.17451867183419	0.244061842615853	0.83636320105743	1.39848556060372	0.00163399	0.00490196
Danontar	TTCC	50kb	0.178345315125917	0.140305063382982	0.202193493045769	0.786704507959304	1.44109904639617	0	0.0106209
Danontar	TTCG	50kb	0.123439293012879	0.110435551097123	0.102117925780692	0.894654760260179	0.924683444472369	0.000816993	0.00980392
Danontar	TTCT	50kb	0.229670073799693	0.180649701173938	0.207299389334804	0.786561776139332	1.14752135202929	0.00326797	0.0147059
Danontar	TTG	50kb	0.840594314878638	0.652677341949227	0.521822600739334	0.776447485305035	0.799510825947942	0	0.000816993
Danontar	TTGA	50kb	0.27871293001329	0.169897292934882	0.174621653084983	0.609578080668095	1.02780715377208	0	0.00326797
Danontar	TTGC	50kb	0.13435151901314	0.148377071860439	0.102117925780692	1.10439444935436	0.68823251800482	0	0.00408497
Danontar	TTGG	50kb	0.247672639957419	0.155909919466311	0.118456793905602	0.629499970174805	0.759777147670185	0	0.0122549
Danontar	TTGT	50kb	0.179857225894788	0.178200370357305	0.125605048710251	0.990787940105044	0.704852904954145	0	0.00408497
Danontar	TTT	50kb	0.68586608865957	1.01248249845299	0.68214774421502	1.4762101745426	0.673737813006446	0.0923203	0.0710784
Danontar	TTTA	50kb	0.0935018556398723	0.175242687861748	0.124583869452444	1.87421614964205	0.7109219275998	0.537582	0.298203
Danontar	TTTC	50kb	0.19777958458467	0.218668244918909	0.209341747850418	1.10561585705676	0.95734864441817	0.0138889	0.000816993
Danontar	TTTG	50kb	0.20502231893104	0.206113498909124	0.097012029491657	1.00532224971297	0.47067285745525	0.000816993	0.00408497
Danontar	TTTT	50kb	0.189562329503988	0.411533790983351	0.240998304842432	2.17096820903276	0.585610003656253	0.425654	0.115196
Danontar	AA	50kb	2.634478447331	2.80574696194402	2.39977125584625	1.06501040643795	0.855305659560803	0.0130719	0.0245098
Danontar	AAA	50kb	0.686335302346461	1.01379188914113	0.687253640504054	1.47710876254675	0.677904062821301	0.0898693	0.0718954
Danontar	AAAA	50kb	0.187950159400311	0.410270614084207	0.238955946326818	2.18286919996902	0.5824349542075	0.428105	0.116013
Danontar	AAAC	50kb	0.151142952406413	0.1626571326593	0.105181463554112	1.07618072870462	0.646645258246523	0.0114379	0.00245098
Danontar	AAAG	50kb	0.182247408436558	0.186903967284335	0.174621653084983	1.02555075481031	0.93428542808475	0.0228758	0.0228758
Danontar	AAAT	50kb	0.164990771729787	0.251356798333346	0.141943916835161	1.52345974079692	0.564710872259428	0.16585	0.129085
Danontar	AAC	50kb	0.567062787288111	0.491129340225761	0.534076751833017	0.866093404884686	1.08744623480958	0	0.000816993
Danontar	AACA	50kb	0.176384242537116	0.157003645805814	0.141943916835161	0.890122856483485	0.90408038683841	0	0.00735294
Danontar	AACC	50kb	0.129202199577515	0.118168658455298	0.111308539100954	0.914602528762696	0.941946371872038	0	0.0179739
Danontar	AACG	50kb	0.112743627175798	0.095400665078042	0.160325143475686	0.846173459802623	1.68054534362557	0.000816993	0.00490196
Danontar	AACT	50kb	0.148732717997682	0.117352214849754	0.118456793905602	0.789014121637869	1.00941251136386	0.00980392	0.0759804
Danontar	AAG	50kb	0.771319124901234	0.567289664486351	0.613728733941956	0.735479837296905	1.08186130007789	0	0.000816993
Danontar	AAGA	50kb	0.267463832648081	0.170051338898192	0.27163368257664	0.635791902084719	1.59736279841504	0.00163399	0.0163399
Danontar	ACGC	50kb	0.0634080137045688	0.0816597651507671	0.12254151093683	1.28784613142492	1.50063511339499	0.0122549	0.00816993
Danontar	ACGG	50kb	0.0898564262263341	0.0990977681974882	0.103139105038498	1.1028456434254	1.04078131036166	0.00163399	0.0236928
Danontar	ACGT	50kb	0.0935419593737946	0.103950216041761	0.0694401895308702	1.11126831998863	0.668013902953057	0.00326797	0.0114379
Danontar	ACT	50kb	0.496768962469081	0.450738488645811	0.527949676286175	0.907340278276474	1.17129930011598	0.00245098	0.0138889
Danontar	AGAC	50kb	0.119545220449022	0.104859087225292	0.134795662030513	0.87714997581193	1.28549337589504	0	0.0114379
Danontar	AGAG	50kb	0.149631041637541	0.11804542168465	0.226701795233135	0.788909977453722	1.92046241182274	0	0.0122549
Danontar	AGAT	50kb	0.163089854741869	0.14223063792436	0.278781937381288	0.872099850413599	1.96006951420374	0.00163399	0.0334967
Danontar	AGC	50kb	0.481758134861959	0.455005561829505	0.481996609684864	0.944468871210406	1.05932025917844	0.000816993	0.00653595
Danontar	AGCA	50kb	0.151716435801502	0.133388399630351	0.214447644139452	0.879195447254444	1.60769335814609	0.000816993	0.0147059
Danontar	AGCC	50kb	0.108536745487347	0.117090336712126	0.0653554724996426	1.07880825232387	0.558162819706661	0.00245098	0.00980392
Danontar	AAGC	50kb	0.164280935639362	0.127688698987872	0.123562690194637	0.777258167485608	0.967686969747989	0	0.00408497
Danontar	AAGG	50kb	0.162652724042116	0.126517949666714	0.0929273124604293	0.777840951707357	0.734499039110478	0	0.00816993
Danontar	AAGT	50kb	0.176921632571675	0.141614454071119	0.121520331679023	0.800436057550778	0.85810683998397	0.00653595	0.0400327
Danontar	AAT	50kb	0.60565060006816	0.727050733035419	0.504462553356616	1.20044582297714	0.69384780240919	0.0784314	0.107843
Danontar	AATA	50kb	0.112948156218802	0.181558572357469	0.0898637746870086	1.60745051920773	0.494957486832826	0.359477	0.270425
Danontar	AATC	50kb	0.156087742799034	0.141367980529823	0.124583869452444	0.905695591433063	0.881273602307432	0.00490196	0.00571895
Danontar	AATG	50kb	0.175686437566868	0.175073237302107	0.167473398280334	0.996509689232398	0.956590515267284	0.00163399	0.00245098
Danontar	AATT	50kb	0.160928263483457	0.227171582093636	0.120499152421216	1.41163259440122	0.53043233361622	0.199346	0.151144
Danontar	AC	50kb	1.91790492960712	1.898015718542	2.0372526193248	0.989629720035607	1.07335919266768	0	0.000816993
Danontar	ACA	50kb	0.506582346159871	0.566611862247786	0.490166043747319	1.11849902891991	0.865082566049356	0	0.00163399
Danontar	ACAA	50kb	0.1808838814832	0.174857572953472	0.132753303514899	0.966684104297668	0.759208201695808	0	0.00326797
Danontar	ACAC	50kb	0.104851212339887	0.125347200345556	0.141943916835161	1.1954768814616	1.13240596075422	0.00163399	0.00653595
Danontar	ACAG	50kb	0.0881720694015969	0.111067139546695	0.0929273124604293	1.25966352270602	0.836676922082437	0	0.00816993
Danontar	ACAT	50kb	0.132675182935187	0.152798191007444	0.12254151093683	1.15167122914077	0.801982733754093	0.000816993	0.00408497
Danontar	ACC	50kb	0.52577599321509	0.479391037821519	0.574923922145293	0.911778103237598	1.19927966271105	0	0.0171569
Danontar	ACCA	50kb	0.204749613540368	0.160084565072019	0.254273635193922	0.781855273394481	1.58837071568723	0	0.0359477
Danontar	ACCC	50kb	0.0976886854613618	0.110928498179716	0.047995425116925	1.13553066719882	0.432669926164215	0	0.0163399
Danontar	ACCG	50kb	0.108432475779149	0.0946304352614907	0.180748728631824	0.872713037136862	1.91004858143539	0.000816993	0.0367647
Danontar	ACCT	50kb	0.114905218434211	0.107477868601566	0.0908849539448155	0.935361074685245	0.845615521849782	0	0.0187908
Danontar	ACG	50kb	0.388773617389685	0.394373070670588	0.43706472234136	1.01440286333857	1.10825194427748	0.000816993	0.00980392
Danontar	ACGA	50kb	0.141967218084987	0.10889509146402	0.140922737577354	0.767043919947994	1.29411469041207	0	0.0228758
Danontar	ACTA	50kb	0.0718819326823535	0.109372633950282	0.0735249065620979	1.52155944990517	0.672242259389313	0.18219	0.242647
Danontar	ACTC	50kb	0.139809637199967	0.099590715280081	0.157261605702265	0.712330832656682	1.57907898602791	0	0.0147059
Danontar	ACTG	50kb	0.108620963328584	0.102409756408659	0.160325143475686	0.942817604175206	1.56552606995685	0	0.0302288
Danontar	ACTT	50kb	0.176456429258176	0.137840327970018	0.136838020546127	0.781157867409531	0.99272848926978	0.00653595	0.0441176
Danontar	AG	50kb	2.08517760379709	1.89516586822076	2.22514960276127	0.908875035282217	1.17411865635292	0	0
Danontar	AGA	50kb	0.664923918805339	0.548419033980845	0.835324632886057	0.824784638468388	1.52315033054676	0.00163399	0.00408497
Danontar	AGAA	50kb	0.232657801976906	0.182082328632723	0.193002879725507	0.782618623083173	1.05997589757769	0.00326797	0.0114379
Danontar	AGCG	50kb	0.0815429221842386	0.0895469184722522	0.113350897616568	1.09815684885476	1.26582689332511	0.00571895	0.0122549
Danontar	AGCT	50kb	0.139962031388872	0.113639707133976	0.0888425954292016	0.811932393423462	0.78179183728853	0.000816993	0.0408497
Danontar	AGG	50kb	0.436019826323562	0.434594471690896	0.343116230623124	0.996730986651035	0.78950896289165	0	0.00245098
Danontar	AGGA	50kb	0.155037024970269	0.115965801179961	0.102117925780692	0.747987786802537	0.88058655863741	0	0.0114379
Danontar	AGGC	50kb	0.088156027908028	0.104628018280326	0.060249576210608	1.18685041469295	0.575845525900945	0.00163399	0.0130719
Danontar	AGGG	50kb	0.0770432832381551	0.104119666601403	0.0633131139840288	1.35144378880569	0.608080260441169	0.00326797	0.0106209
Danontar	AGGT	50kb	0.115779479833717	0.109280206372296	0.116414435389988	0.943865065979263	1.06528381721194	0	0.0171569
Danontar	AGT	50kb	0.498854356633041	0.453619148159713	0.560627412535997	0.909321813327164	1.23589891390257	0.00245098	0.0179739
Danontar	AGTA	50kb	0.104835170846318	0.108602404133731	0.114372076874375	1.0359348227985	1.05312656553661	0.0931373	0.18219
Danontar	AGTC	50kb	0.126238533640656	0.101870595537073	0.124583869452444	0.806969097304727	1.22296202152961	0	0.0179739
Danontar	AGTG	50kb	0.119172255723545	0.124638588914329	0.201172313787962	1.04586917615678	1.61404518087283	0	0.0196078
Danontar	AGTT	50kb	0.148608396422522	0.117367619446085	0.119477973163409	0.789777847493797	1.01798071501564	0.00980392	0.0759804
Danontar	AT	50kb	2.2215022265192	2.47303849038653	2.13937054510549	1.11322800439478	0.86507773875008	0.0106209	0.0212418
Danontar	ATA	50kb	0.386591974264311	0.596697038882279	0.343116230623124	1.54348015117955	0.575025864492042	0.23366	0.242647
Danontar	ATAA	50kb	0.107490038031975	0.174703526990162	0.111308539100954	1.62529970394273	0.63712817376161	0.451797	0.292484
Danontar	ATAC	50kb	0.0974240008174745	0.119832354859049	0.111308539100954	1.23000855901573	0.928868828722251	0.0449346	0.0433007
Danontar	ATAG	50kb	0.0728604637900579	0.114641005895493	0.0439107080856974	1.57343228319027	0.383027937889227	0.147876	0.226307
Danontar	ATAT	50kb	0.108813461251411	0.185517553614542	0.0765884443355187	1.70491363367173	0.412836644529336	0.34232	0.254902
Danontar	ATC	50kb	0.613867855148842	0.524819192401714	0.730143169331944	0.854938384539557	1.3912280265335	0	0.00571895
Danontar	ATCA	50kb	0.205198775360298	0.170097552687185	0.186875804178666	0.828940389086241	1.09863899407381	0.00163399	0.0130719
Danontar	ATCC	50kb	0.133168458862432	0.104273712564713	0.0684190102730633	0.783021095651723	0.656148214063079	0	0.00816993
Danontar	ATCG	50kb	0.111921500630391	0.102209496656355	0.177685190858403	0.913224859215316	1.73844111037754	0.000816993	0.0179739
Danontar	ATCT	50kb	0.163575109922329	0.142600348236305	0.295120805506199	0.871772901782036	2.06956581211955	0.00163399	0.0310458
Danontar	ATG	50kb	0.609608838606293	0.616938678461247	0.538161468864244	1.01202384117611	0.87230949793343	0	0.00571895
Danontar	ATGA	50kb	0.193175675930389	0.172577692696481	0.14909217163981	0.893371755348067	0.86391334424678	0	0.0179739
Danontar	ATGC	50kb	0.109816054599469	0.130168838997167	0.13888037906174	1.18533523601745	1.0669249271307	0	0.00571895
Danontar	ATGG	50kb	0.174050205222838	0.158313036493951	0.146028633866389	0.909582590214482	0.922404352164445	0	0.0114379
Danontar	ATGT	50kb	0.132566902853597	0.154893216108463	0.101096746522885	1.16841543985924	0.652686728720854	0.000816993	0.00326797
Danontar	ATT	50kb	0.601303355310982	0.729130353540107	0.525907317770561	1.21258321128612	0.721280241889741	0.0776144	0.105392
Danontar	ATTA	50kb	0.0900930382564757	0.154338650640546	0.0980332087494639	1.71310296142058	0.635182492153458	0.493464	0.301471
Danontar	ATTC	50kb	0.157707933649495	0.145496412346537	0.146028633866389	0.922568757193296	1.0036579700576	0.00735294	0.00408497
Danontar	ATTG	50kb	0.189077074323528	0.173270899531377	0.140922737577354	0.916403536236733	0.813308743467536	0.00326797	0.00408497
Danontar	ATTT	50kb	0.164425309081483	0.254468526792213	0.140922737577354	1.54762383123214	0.553792405504139	0.163399	0.121732
Danontar	CA	50kb	2.39999592546063	2.2839008566342	2.35790290627617	0.951626972531566	1.03240160334763	0	0
Danontar	CCA	50kb	0.734736498817301	0.598391544478692	0.592283969528011	0.814430133036698	0.989793346836139	0	0.0187908
Danontar	CCAA	50kb	0.245591256166851	0.154215413869898	0.0929273124604293	0.627935278628675	0.602581221477811	0	0.0106209
Danontar	CCAC	50kb	0.179492281916095	0.162487682099659	0.223638257459714	0.90526277990947	1.37633976046596	0	0.0408497
Danontar	CCAG	50kb	0.137259039722508	0.124407519969363	0.121520331679023	0.906370321553131	0.976792493805431	0	0.0408497
Danontar	CCGA	50kb	0.108957834693532	0.0901631023254933	0.212405285623838	0.827504534934061	2.35578945428302	0.00245098	0.0326797
Danontar	CCGC	50kb	0.0726278621333085	0.0993442417387846	0.0704613687886772	1.36785303629671	0.709264750079306	0.0204248	0.0171569
Danontar	CCGG	50kb	0.0826177022533566	0.0873440611969156	0.0418683495700835	1.05720758160358	0.479349700441477	0.00490196	0.0367647
Danontar	CCGT	50kb	0.0891947146166159	0.10002204397735	0.114372076874375	1.12138980888355	1.14346870276191	0.00163399	0.0212418
Danontar	CCT	50kb	0.437379342903528	0.432422423608222	0.328819721013827	0.988666773189607	0.76041320491682	0	0.00245098
Danontar	CCTA	50kb	0.0436288521340841	0.0797649998020509	0.0408471703122766	1.82826262668818	0.512093906019496	0.0727124	0.158497
Danontar	CAA	50kb	0.842463148879418	0.654787771646577	0.509568449645651	0.777230164331256	0.778219251658065	0	0.00163399
Danontar	CAAA	50kb	0.206369804390829	0.207792599909205	0.101096746522885	1.00689439776607	0.486527174533931	0.000816993	0.00408497
Danontar	CAAC	50kb	0.198954623988594	0.144341067621711	0.160325143475686	0.725497426136654	1.11073824045604	0	0.0236928
Danontar	CAAG	50kb	0.246978845360563	0.130353694153139	0.140922737577354	0.527792953128582	1.08107973842152	0	0.00490196
Danontar	CAAT	50kb	0.190159875139431	0.170636713558771	0.107223822069726	0.897332907027077	0.628374866307981	0.00326797	0.00245098
Danontar	CAC	50kb	0.504942103442448	0.553980093256345	0.608622837652922	1.09711606435585	1.09863665691556	0	0.00980392
Danontar	CACA	50kb	0.112278423862299	0.142477111465656	0.0980332087494639	1.26896251803814	0.688062859648125	0	0.00571895
Danontar	CACC	50kb	0.186458300498401	0.171591798531295	0.266527786287605	0.920269025689024	1.55326646476635	0	0.0408497
Danontar	CACG	50kb	0.0881881108951659	0.114117249620238	0.0796519821089394	1.29402079783629	0.697983717395986	0.0106209	0.0122549
Danontar	CACT	50kb	0.118017268186582	0.124114832639074	0.160325143475686	1.05166671408502	1.29174845638242	0	0.0261438
Danontar	CAG	50kb	0.443695680996292	0.454158309031299	0.656618262769847	1.02358063980139	1.44579158789451	0	0.0138889
Danontar	CAGA	50kb	0.125376303361327	0.12165009722611	0.239977125584625	0.970279821343288	1.97268338502502	0.00163399	0.0187908
Danontar	CAGC	50kb	0.12380022661818	0.128274073648451	0.139901558319547	1.03613763199375	1.09064563352812	0	0.0245098
Danontar	CAGG	50kb	0.0850880922629711	0.103164581628879	0.0888425954292016	1.21244440773265	0.861173418497456	0	0.0245098
Danontar	CAGT	50kb	0.109431058753815	0.100345540500301	0.187896983436472	0.916974957960032	1.8724995899136	0	0.0269608
Danontar	CAT	50kb	0.608894992142475	0.613888568387704	0.573902742887486	1.00820104666596	0.934864684636113	0	0.00490196
Danontar	CATA	50kb	0.0890383100543189	0.12600959798779	0.0990543880072708	1.41522899424884	0.786086056848375	0.0204248	0.00898693
Danontar	CATC	50kb	0.204408731802028	0.169835674549558	0.181769907889631	0.83086310967403	1.07026929631672	0	0.0318627
Danontar	CATG	50kb	0.131772848921935	0.141552835685795	0.110287359843147	1.07421852713872	0.779125047610858	0	0.0106209
Danontar	CATT	50kb	0.173544898175416	0.175227283265417	0.182791087147438	1.00969423536899	1.04316567455174	0.00163399	0.00163399
Danontar	CC	50kb	1.89152469343302	1.87543258032072	1.53891714151502	0.991492517561008	0.820566496318331	0	0.00653595
Danontar	CCAT	50kb	0.172393921011846	0.155879110273649	0.151134530155423	0.904203056341746	0.969562437776962	0	0.0163399
Danontar	CCC	50kb	0.36601073801538	0.45628414332498	0.177685190858403	1.246641412214	0.389417851700032	0.00163399	0.00898693
Danontar	CCCA	50kb	0.137944813572579	0.136453914300225	0.0592283969528011	0.989192059971363	0.434054217180514	0	0.0155229
Danontar	CCCC	50kb	0.0794936213808085	0.124469138354687	0.0285930192185936	1.56577516777638	0.229719748979984	0.0359477	0.0204248
Danontar	CCCG	50kb	0.0716533413989963	0.0887304748667079	0.0194024058983314	1.2383298968937	0.218666765026085	0.0294118	0.0179739
Danontar	CCCT	50kb	0.076918961662996	0.105259606729898	0.0704613687886772	1.36844809724644	0.669405586603463	0.00326797	0.0106209
Danontar	CCG	50kb	0.353398113696813	0.377397205513798	0.439107080856974	1.06790950739928	1.16351439396368	0.00245098	0.0196078
Danontar	CCTC	50kb	0.144305265772658	0.126025002584121	0.103139105038498	0.873322272124592	0.818401927583007	0	0.0220588
Danontar	CCTG	50kb	0.0858741254478484	0.102348138023335	0.0786308028511325	1.19183907247464	0.768268034668154	0	0.0236928
Danontar	CCTT	50kb	0.163571099548937	0.123729717730798	0.106202642811919	0.75642774348277	0.858343854327599	0	0.00408497
Danontar	CG	50kb	1.45515195425094	1.54441861435964	1.73804709678737	1.06134524978503	1.1253730566489	0.00163399	0.0114379
Danontar	CGA	50kb	0.461433562510131	0.395066277505484	0.53305557257521	0.856171526311137	1.34928138119258	0.000816993	0.0147059
Danontar	CGAA	50kb	0.121237598020544	0.109865581032875	0.0857790576557809	0.906200574959084	0.780763700963938	0.00163399	0.00980392
Danontar	CGAC	50kb	0.105087824370028	0.0897163690318935	0.113350897616568	0.853727532849001	1.26343608016807	0.000816993	0.0310458
Danontar	CGAG	50kb	0.12245274115839	0.0923505550044989	0.170536936053755	0.754173031414997	1.84662600073651	0.00571895	0.0220588
Danontar	CGAT	50kb	0.112651388587777	0.102563802371969	0.163388681249106	0.910453068157721	1.59304430481763	0	0.0187908
Danontar	CGC	50kb	0.246814420051482	0.374624378174213	0.296141984764005	1.51783829362998	0.790503773959657	0.0245098	0.00735294
Danontar	CGCA	50kb	0.0537069204687613	0.0950001455734353	0.0939484917182362	1.76886227592759	0.988929976382129	0.0187908	0.00653595
Danontar	CGCC	50kb	0.0867724490877082	0.112160865886198	0.0776096235933256	1.29258614992908	0.69194921936561	0.0130719	0.0155229
Danontar	CGCG	50kb	0.025698472697418	0.0737263980402889	0.00816943406245532	2.86890193469343	0.110807448615501	0.151961	0.0122549
Danontar	CGCT	50kb	0.0806325674242021	0.0929205250687469	0.116414435389988	1.15239447331373	1.25283875983115	0.00490196	0.0130719
Danontar	CGG	50kb	0.355844441466074	0.379353589247838	0.470763637848988	1.06606580022694	1.24096265645566	0.00245098	0.0187908
Danontar	CGGA	50kb	0.0911999013127316	0.0881451002061289	0.117435614647795	0.966504337585547	1.33229883876891	0.00571895	0.0253268
Danontar	CGGC	50kb	0.0851121545033245	0.10438154473903	0.114372076874375	1.22639998186103	1.09571167164007	0.00571895	0.0228758
Danontar	CGGG	50kb	0.0722589077812232	0.0902401253071484	0.0316565569920144	1.24884430277256	0.35080355755564	0.0277778	0.0138889
Danontar	CGGT	50kb	0.107273477868795	0.0963403454542346	0.207299389334804	0.898081682147639	2.15174014954388	0.000816993	0.0359477
Danontar	CGT	50kb	0.391055519849864	0.393140702964106	0.43706472234136	1.00533219199934	1.11172595217459	0.000816993	0.0106209
Danontar	CGTA	50kb	0.0685813953805471	0.087605939334543	0.101096746522885	1.27740094596256	1.1539942073656	0.00735294	0.0424837
Deaindia	TTAA	50kb	0.0626272449576945	0.119280031470344	0.0605929061081267	1.90460288570763	0.50798868311157	0.559641	0.331699
Deaindia	ATCT	50kb	0.16958387698279	0.148872584689573	0.368983667046503	0.877869920998924	2.47851992236114	0.00163399	0.0310458
Deaindia	TTA	50kb	0.292372133878182	0.488478788939532	0.238754137500678	1.67074331763457	0.488770736635267	0.327614	0.289216
Deaindia	GCA	50kb	0.619623250874476	0.630307314209884	0.903467361224157	1.01724283799927	1.43337597526802	0	0.00326797
Deaindia	GCAA	50kb	0.182589173689255	0.179215503759052	0.160978168466366	0.981523165574182	0.898237959829606	0	0.00408497
Deaindia	TTC	50kb	0.660619664284972	0.572557282460029	0.750628538354405	0.866697304688534	1.31101037634048	0	0.000816993
Deaindia	ATG	50kb	0.5699719925534	0.517349115027896	0.588745998155082	0.907674625748257	1.13800522906729	0	0.00571895
Deaindia	TGTT	50kb	0.165853123806531	0.169995383374106	0.129325157812867	1.02497546909281	0.760756882016397	0	0.00571895
Deaindia	ACCC	50kb	0.0756451031226655	0.0948368638984545	0.063306021306998	1.25370790683791	0.667525461141168	0	0.0163399
Deaindia	TGGC	50kb	0.18511821400178	0.146977910917692	0.119377068750339	0.793967852975711	0.812210950645437	0	0.0130719
Deaindia	TT	50kb	2.36788936135326	2.60862811924739	1.77075985313003	1.10166807699011	0.678808849779979	0.0130719	0.0236928
Deaindia	TTAT	50kb	0.0886671484404719	0.155663395634334	0.0343661258523704	1.75559266732076	0.220772042857778	0.451797	0.293301
Deaindia	CACT	50kb	0.12030108811122	0.149669848405463	0.0768715973013547	1.24412713762897	0.513607771507229	0	0.0261438
Deaindia	ACCG	50kb	0.082214745921263	0.0742862191747364	0.113950838352596	0.903563203198125	1.53394316763598	0.000816993	0.0367647
Deaindia	GAG	50kb	0.651319997837754	0.533144316175655	0.771429088212419	0.818559721712188	1.44694234714162	0	0.00898693
Deaindia	GAGA	50kb	0.207494358753664	0.165474429126351	0.225188561506322	0.79748880943217	1.36086622383435	0	0.0122549
Deaindia	ACAG	50kb	0.152161134035075	0.163757967243904	0.177256859659594	1.07621416127298	1.0824319734965	0	0.00816993
Deaindia	TGCC	50kb	0.158341371619989	0.151451967299807	0.131133901278782	0.95649018162659	0.865844819428431	0	0.0106209
Deaindia	TGTC	50kb	0.165664701928942	0.154021970336912	0.101289634091197	0.929721108622021	0.657631076070727	0	0.00490196
Deaindia	TGTG	50kb	0.118785338784839	0.156845221848477	0.0732541103695263	1.32040892801239	0.467047127774761	0.000816993	0.00571895
Deaindia	CC	50kb	1.73487140855863	1.73566186863983	1.71288006222078	1.00045563035813	0.986874283044022	0	0.00653595
Deaindia	TAG	50kb	0.288088676527663	0.429368719086099	0.304773274006548	1.49040470545836	0.709817134921358	0.0874183	0.170752
Deaindia	GAGT	50kb	0.133930270590146	0.1220001076775	0.0452185866478557	0.910922580383972	0.370643825720124	0	0.0138889
Deaindia	TGG	50kb	0.651068768667636	0.548433020374496	0.775950946877204	0.842358053046876	1.41485088980847	0	0.0163399
Deaindia	TGGA	50kb	0.203470504878933	0.142325642646143	0.290303326279234	0.69949029089414	2.03971203559572	0	0.0269608
Deaindia	CT	50kb	2.32354741282735	2.13368405433174	2.60278184745058	0.918287288889629	1.21985344651496	0	0
Deaindia	CTA	50kb	0.289122903277984	0.432426459925868	0.247797854830249	1.49564927241375	0.573040453798155	0.0890523	0.172386
Deaindia	TATC	50kb	0.112274316125936	0.121052770791559	0.0352704975853275	1.0781875585488	0.291364644978345	0.0204248	0.0228758
Deaindia	GGAT	50kb	0.118345687737132	0.0972380346192541	0.140177618608353	0.821644087575361	1.44159247106581	0	0.0122549
Deaindia	GAGC	50kb	0.165861498112201	0.135178407922513	0.314721363069076	0.815007759251444	2.3281925560884	0.000816993	0.0171569
Deaindia	CGGG	50kb	0.0475032489165637	0.0736953060676646	0.0226092933239279	1.55137401648265	0.306794211603773	0.0277778	0.0138889
Deaindia	CGGT	50kb	0.0825999639821113	0.0764341414210766	0.0904371732957115	0.925353205209992	1.18320388787377	0.000816993	0.0359477
Deaindia	CATT	50kb	0.172284590561563	0.166590598328598	0.0768715973013547	0.966950078272202	0.461440189738237	0.00163399	0.00163399
Deaindia	GGG	50kb	0.284403982032592	0.409615338078272	0.193535550852823	1.440258800706	0.472481210690995	0.00163399	0.0122549
Deaindia	CCA	50kb	0.653844850997445	0.547588858792965	0.664713223723479	0.837490511636843	1.21389106635348	0	0.0187908
Deaindia	CCAA	50kb	0.187257849100623	0.157914493185084	0.0578797909092553	0.843299727854017	0.366526148055436	0	0.0106209
Deaindia	CCAC	50kb	0.123458201349042	0.133180558846222	0.0850109428979688	1.07875019553941	0.638313456817127	0	0.0408497
Deaindia	CGTT	50kb	0.108233713639864	0.116147254045551	0.0804890842331832	1.07311529965624	0.692991710347424	0.000816993	0.00245098
Deaindia	TTGT	50kb	0.180332298311024	0.191015006754231	0.133847016477653	1.05923901898473	0.700714665051772	0	0.00408497
Deaindia	TTT	50kb	0.632176335074728	0.83554175382635	0.302964530540633	1.32169097049098	0.362596517951631	0.0923203	0.0710784
Deaindia	AAC	50kb	0.518641685945365	0.547804588974912	0.468464557671785	1.05622938498742	0.855167275156287	0	0.000816993
Deaindia	AACA	50kb	0.166209031797532	0.172293378790497	0.18810932045508	1.0366065966883	1.0917965726577	0	0.00735294
Deaindia	AACC	50kb	0.107551207727709	0.107349214451371	0.146508220739053	0.998121887418975	1.36478148897327	0	0.0179739
Deaindia	TTCA	50kb	0.180696580607696	0.163298368160626	0.239658509233635	0.903715873379795	1.46761117047966	0.00163399	0.00490196
Deaindia	CATG	50kb	0.131317487220914	0.122375290602624	0.00723497386365692	0.931903992320182	0.0591211986343735	0	0.0106209
Deaindia	GGCT	50kb	0.122909684327617	0.116269188496216	0.103098377557111	0.945972558080124	0.886721399629158	0.00163399	0.00735294
Deaindia	GTAG	50kb	0.0946338412307851	0.100361432470919	0.055166675710384	1.06052371081679	0.549680034971295	0.0130719	0.0686275
Deaindia	TACT	50kb	0.10771031953545	0.118220139706866	0.0569754191762982	1.09757486763333	0.481943426201087	0.0915033	0.18219
Deaindia	CAGA	50kb	0.218921098841218	0.16737848247136	0.610450919746052	0.764560763477432	3.64712901403265	0.00163399	0.0187908
Deaindia	CAGC	50kb	0.203340703141039	0.177339589133427	0.285781467614448	0.87213030344654	1.61149278066406	0	0.0245098
Deaindia	AGTA	50kb	0.107346037238779	0.11805130739056	0.0696366234376978	1.09972673819312	0.589884389906099	0.0931373	0.18219
Deaindia	GACC	50kb	0.10348129517179	0.0845193334575189	0.0542623039774269	0.816759524677458	0.64201055258795	0	0.0359477
Deaindia	GACG	50kb	0.13221353792767	0.0976976337025321	0.345470001989618	0.738938199777843	3.53611432433971	0	0.0318627
Deaindia	GACT	50kb	0.131208621247196	0.117919993366766	0.0515491887785555	0.89872138161261	0.437153932142977	0	0.0187908
Deaindia	TCTC	50kb	0.206531313601543	0.163964317852723	0.211622985511965	0.793895680967082	1.29066487320766	0	0.00898693
Deaindia	CGG	50kb	0.314463552237265	0.341266388693637	0.387071101705645	1.08523352314023	1.13421981926596	0.00245098	0.0187908
Deaindia	CGGA	50kb	0.0786807889282635	0.0880460529536932	0.178161231392552	1.1190285983783	2.02350049111519	0.00571895	0.0253268
Deaindia	TACA	50kb	0.100793143051522	0.129391211302461	0.0352704975853275	1.28373029538646	0.272588046980102	0.0163399	0.00653595
Deaindia	TACC	50kb	0.0913804234777512	0.0898469309942929	0.0587841626422125	0.983218588565289	0.654270123549868	0.00490196	0.0294118
Deaindia	TACG	50kb	0.072709908985115	0.0690899356617561	0.0370792410512417	0.95021348019979	0.53668078709424	0.00653595	0.0408497
Deaindia	TCTG	50kb	0.220826253381283	0.163448441330676	0.494691337927542	0.740167615163325	3.02658950981809	0.00163399	0.0147059
Deaindia	CGC	50kb	0.358767816387654	0.402364928050232	0.272215891620092	1.12151901500404	0.676539809121008	0.0245098	0.00735294
Deaindia	TCTA	50kb	0.0913762363249159	0.122750473527749	0.0895328015627544	1.34335225945697	0.729388645026405	0.124183	0.175654
Deaindia	GGCA	50kb	0.158065019532859	0.152474340770772	0.151934451136795	0.964630512313166	0.996459144330464	0	0.0138889
Deaindia	CGCG	50kb	0.0533317656633118	0.0700466521208247	0.0180874346591423	1.31341333349125	0.25821983080566	0.151961	0.0122549
Deaindia	GGAG	50kb	0.146537787777257	0.127308946068017	0.300251415341762	0.868778954555611	2.35844710536954	0	0.0196078
Deaindia	CGCA	50kb	0.0955759506187293	0.113971193079826	0.0931502884945828	1.19246727175625	0.817314322833664	0.0187908	0.00653595
Deaindia	TCTT	50kb	0.229556467042899	0.156610732520274	0.237849765767721	0.682231847081909	1.51873222186053	0.00163399	0.0122549
Deaindia	TG	50kb	2.51608107450046	2.38306814466228	2.45808237017744	0.947134879242877	1.03147800270973	0	0
Deaindia	GTC	50kb	0.529712518041918	0.455040610737773	0.562519217899325	0.859033145789777	1.23619563754385	0	0.00898693
Deaindia	GGC	50kb	0.493816056784827	0.469841577133951	0.429576573154629	0.951450587072907	0.914300892175316	0.00163399	0.0106209
Deaindia	CATC	50kb	0.170697659636981	0.123707189986818	0.374409897444245	0.724715208456303	3.02658153890765	0	0.0318627
Deaindia	CGCC	50kb	0.100294871864121	0.105595234276412	0.0614972778410838	1.05284779085686	0.582386868711377	0.0130719	0.0155229
Deaindia	TTCC	50kb	0.151897343406451	0.136594723464859	0.126612042613996	0.899256829656038	0.926917522158671	0	0.0106209
Deaindia	TCAG	50kb	0.171715137775961	0.142597650266858	0.167308770597066	0.830431446602612	1.17329261936619	0.00163399	0.0204248
Deaindia	TCAT	50kb	0.166539816871521	0.136969906389984	0.183587461790294	0.822445400523355	1.34034888851847	0	0.0179739
Deaindia	TCC	50kb	0.519562859569133	0.458088972004413	0.525439976848084	0.881681520469536	1.14702603415439	0	0.00898693
Deaindia	TCCA	50kb	0.203508189254451	0.14224122648799	0.230614791904064	0.698945958927196	1.62129361225338	0	0.0220588
Deaindia	TCCC	50kb	0.0761936201440908	0.108906223590639	0.0452185866478557	1.42933520398014	0.415206635185746	0	0.00898693
Deaindia	TCCG	50kb	0.079614524010537	0.0862264157668373	0.114855210085554	1.08304881349822	1.33201883743064	0.00490196	0.0228758
Deaindia	AAAT	50kb	0.14243019084582	0.224875265746756	0.0642103930399551	1.57884549905702	0.285537819496191	0.16585	0.129085
Deaindia	CAT	50kb	0.575000763108604	0.517724297953021	0.501021940058242	0.900388888449588	0.967738895082157	0	0.00490196
Deaindia	CATA	50kb	0.0894250231036626	0.104413408062268	0.0425054714489844	1.16760839906333	0.407088248892669	0.0204248	0.00898693
Deaindia	TGC	50kb	0.619849357127583	0.625805119108385	0.663808851990522	1.00960840228729	1.06072774370443	0	0.00326797
Deaindia	AGTC	50kb	0.129546321571579	0.117873095501125	0.0651147647729123	0.909891489554923	0.552414140784916	0	0.0179739
Deaindia	TAC	50kb	0.372597982202674	0.407289203942497	0.192631179119865	1.09310630598357	0.472959207499793	0.00816993	0.0187908
Deaindia	TTTA	50kb	0.0793088618535596	0.163570375781342	0.0262267802557563	2.06244765034414	0.160339426564721	0.537582	0.298203
Deaindia	CAG	50kb	0.70893103369875	0.630335452929269	1.12503843579865	0.889135082210438	1.78482493816652	0	0.0138889
Deaindia	GGGA	50kb	0.0769431205016109	0.107292937012602	0.055166675710384	1.39444483552439	0.514168753754075	0	0.00980392
Deaindia	GGGC	50kb	0.0818965223057797	0.106814578783068	0.04702733011377	1.30426269364957	0.440270706953578	0.00653595	0.0179739
Deaindia	TATA	50kb	0.0500699736046072	0.140205859119187	0.00723497386365692	2.80019838289441	0.0516025072640265	0.776144	0.356209
Deaindia	TAGG	50kb	0.0474153187070223	0.077146988978814	0.0542623039774269	1.62704777870424	0.703362564057145	0.0710784	0.155229
Deaindia	TAGT	50kb	0.0685353176083134	0.123425802792974	0.0642103930399551	1.80090801502323	0.520234761184071	0.179739	0.243464
Deaindia	TAT	50kb	0.360739965373084	0.554792370955364	0.137464503409481	1.53792876922186	0.247776484692398	0.235294	0.241013
Deaindia	CGCT	50kb	0.109565228241492	0.112076519307945	0.0994808906252826	1.02292051143195	0.887615811407791	0.00490196	0.0130719
Deaindia	GAT	50kb	0.555710549996343	0.480721881962574	0.806699585797746	0.865058044994356	1.6781004070469	0	0.00490196
Deaindia	GATA	50kb	0.11246692515636	0.122328392736984	0.0280355237216706	1.08768326836458	0.229182474276019	0.0196078	0.0277778
Deaindia	TAGA	50kb	0.0919624377218589	0.121062150364687	0.104002749290068	1.31643041837191	0.859085593447421	0.123366	0.181373
Deaindia	TGCT	50kb	0.196268602002204	0.170304909287334	0.344565630256661	0.867713467920975	2.02322781943601	0	0.0147059
Deaindia	ACC	50kb	0.434379422287637	0.402740110975357	0.483838877132056	0.927162039247503	1.20136749220308	0	0.0171569
Deaindia	ACCA	50kb	0.163985653641983	0.12769350856627	0.23513665056885	0.778687072498752	1.84141428338011	0	0.0359477
Deaindia	GATG	50kb	0.169035359961364	0.12264729822334	0.485647620597971	0.725571846336607	3.95970908151282	0	0.0310458
Deaindia	GATT	50kb	0.139658295668847	0.132073769217104	0.0587841626422125	0.945692259701299	0.445085825828008	0.00571895	0.00490196
Deaindia	GC	50kb	2.07000274719098	2.04959618123811	2.50239658509234	0.990141768661635	1.22092176400363	0	0.00408497
Deaindia	TGTA	50kb	0.100575411104086	0.129325554290564	0.0352704975853275	1.2858565813539	0.27272643661811	0.0171569	0.00735294
Deaindia	ACGA	50kb	0.133323133429027	0.100867929419838	0.324669452131604	0.75656734750788	3.21875797390712	0	0.0228758
Deaindia	ACGC	50kb	0.0859957449315457	0.0964032526108511	0.0162786911932281	1.12102351910074	0.168860393735261	0.0122549	0.00816993
Deaindia	ACGG	50kb	0.0863223428526997	0.088027293807437	0.0750628538354405	1.01975098101365	0.85272249763401	0.00163399	0.0236928
Deaindia	ACGT	50kb	0.0882233102399293	0.0975850788249946	0.0352704975853275	1.10611445614096	0.361433305275905	0.00326797	0.0114379
Deaindia	TATG	50kb	0.088327989060812	0.106139249517843	0.0406967279830702	1.20164911084717	0.383427696803421	0.0187908	0.00898693
Deaindia	TATT	50kb	0.110059312276058	0.18652219122586	0.0542623039774269	1.69474247447606	0.290916076102283	0.359477	0.267157
Deaindia	TC	50kb	2.39962797984489	2.03932554866282	2.65433103622913	0.849850712606977	1.30157298228798	0	0.000816993
Deaindia	TCA	50kb	0.691839075825025	0.593520628401385	0.533579322444698	0.857888270756614	0.899007207014631	0	0.00490196
Deaindia	TCAA	50kb	0.230318528858925	0.176148383346155	0.139273246875396	0.764803353941401	0.790658672136125	0	0
Deaindia	TTCG	50kb	0.100391176379333	0.0938520087200015	0.18810932045508	0.93486312348186	2.00431853319502	0.000816993	0.00980392
Deaindia	TTCT	50kb	0.227634563891493	0.178089954983677	0.195344294318737	0.782350236884796	1.09688552808406	0.00326797	0.0147059
Deaindia	TTG	50kb	0.782717040962539	0.709592845861911	0.467560185938828	0.906576462152012	0.658913331307482	0	0.000816993
Deaindia	TTGA	50kb	0.23310717264724	0.178089954983677	0.12842078607991	0.763983162599546	0.721100671240444	0	0.00326797
Deaindia	TTGC	50kb	0.183250743837233	0.179909592170533	0.120281440483296	0.981767322758219	0.668566022701466	0	0.00408497
Deaindia	TTGG	50kb	0.186026826167042	0.160221868174602	0.0850109428979688	0.861283673305973	0.530582646841491	0	0.0122549
Deaindia	TCCT	50kb	0.160246526160054	0.120124193051875	0.133847016477653	0.749621198851419	1.1142386315124	0	0.00898693
Deaindia	CAGT	50kb	0.151637739930662	0.149304045053466	0.0804890842331832	0.984610065553191	0.539095134390766	0	0.0269608
Deaindia	GTTT	50kb	0.14671364819634	0.173390788846487	0.0859153146309259	1.1818313495582	0.495501030951487	0.0122549	0.00163399
Deaindia	TTAG	50kb	0.0559906077137321	0.103372275445047	0.0723497386365692	1.84624314087761	0.699894999167649	0.269608	0.264706
Deaindia	AACG	50kb	0.108531001491171	0.116953897334569	0.0488360735796842	1.07760820159836	0.417566876287836	0.000816993	0.00490196
Deaindia	GCTC	50kb	0.166179721727685	0.133302493296888	0.230614791904064	0.802158602210974	1.73001109131878	0.000816993	0.0114379
Deaindia	GCTG	50kb	0.203809664258593	0.17577320042103	0.246893483097292	0.862438005873999	1.40461391444149	0	0.0236928
Deaindia	GTAC	50kb	0.102325640989245	0.0910099980621802	0.0253224085227992	0.889415372162153	0.278237655883679	0.000816993	0.0253268
Deaindia	GTGC	50kb	0.111399201183356	0.134268589329085	0.184491833523251	1.2052922094844	1.37405058357373	0.00163399	0.00898693
Deaindia	GTGG	50kb	0.123366083986665	0.132833514640482	0.0841065711650117	1.07674257257643	0.633172820824991	0	0.0416667
Deaindia	GTGT	50kb	0.0950944280426689	0.121925071092475	0.0651147647729123	1.28214737290146	0.534055581755827	0.00245098	0.00653595
Deaindia	GTT	50kb	0.519981574852663	0.546125645384978	0.441333405683072	1.05027884024491	0.808116977132551	0	0.000816993
Deaindia	GTTA	50kb	0.0648380616547369	0.0967502968165916	0.0506448170455984	1.49218367032296	0.523459035392989	0.121732	0.156046
Deaindia	ATAG	50kb	0.0782578864918974	0.117910613793638	0.0388879845171559	1.50669305138781	0.329809024531209	0.147876	0.226307
Deaindia	ATAT	50kb	0.10545344415722	0.172011991596653	0.0144699477273138	1.63116523098289	0.0841217382172055	0.34232	0.254902
Deaindia	ATA	50kb	0.360982820237531	0.551875323712518	0.158265053267495	1.5288132641586	0.286776825248918	0.23366	0.242647
Deaindia	ATAA	50kb	0.0870425331403726	0.1554851837449	0.0425054714489844	1.78631271557952	0.273373130643251	0.451797	0.292484
Deaindia	GATC	50kb	0.134549969209772	0.1031565452631	0.234232278835893	0.766678326787816	2.2706487333255	0	0.0318627
Deaindia	ATCG	50kb	0.0987749353849042	0.090541019405774	0.121185812216253	0.916639621711273	1.33846308569975	0.000816993	0.0179739
Deaindia	GTG	50kb	0.451923592667575	0.525190438163007	0.388879845171559	1.16212219650441	0.740454922469208	0	0.00980392
Deaindia	GTGA	50kb	0.122059692302049	0.135853737187738	0.0524535605115127	1.11301064770468	0.386103184184226	0.000816993	0.0155229
Deaindia	TAAT	50kb	0.0765830253577744	0.139802537474677	0.0642103930399551	1.82550293386242	0.459293473493539	0.495915	0.29902
Deaindia	ATGT	50kb	0.123056234676853	0.132917930798635	0.0497404453126413	1.08013975194089	0.374219226960401	0.000816993	0.00326797
Deaindia	GCAC	50kb	0.111118661943391	0.135956912492147	0.207101126847179	1.22352906446453	1.52328501030899	0.000816993	0.00816993
Deaindia	GCAG	50kb	0.191281702975353	0.179768898573611	0.422341599290973	0.939812307070343	2.34935855224164	0.000816993	0.0236928
Deaindia	GCAT	50kb	0.134633712266478	0.134221691463444	0.109428979687811	0.996939690690411	0.815285357341921	0	0.00816993
Deaindia	GCC	50kb	0.494645113046218	0.468125115251505	0.477508275001357	0.94638580854182	1.02004412804216	0.00163399	0.00898693
Deaindia	GCCA	50kb	0.183962559819236	0.14498944141453	0.10671586448894	0.788146466090701	0.736025074983464	0	0.0122549
Deaindia	GCCC	50kb	0.0830689250996657	0.105782825738974	0.0596885343751696	1.27343438731218	0.564255435210768	0.00653595	0.0171569
Deaindia	TTAC	50kb	0.085087132766284	0.109675348587146	0.0714453669036121	1.28897689957893	0.651425938681589	0.0792484	0.0808824
Deaindia	GTCA	50kb	0.15896525739245	0.14149086063774	0.0795847125002261	0.890074114046381	0.562472460351961	0	0.0187908
Deaindia	GTCC	50kb	0.102836473635153	0.0965345666346448	0.0651147647729123	0.938719145282384	0.674522785390985	0	0.0326797
Deaindia	ATGA	50kb	0.167846208556137	0.138733266138071	0.264980917756435	0.826549895475723	1.91000273498008	0	0.0179739
Deaindia	ATGC	50kb	0.132711809115072	0.131951834766438	0.0696366234376978	0.994273498690879	0.527742744623131	0	0.00571895
Deaindia	CAAT	50kb	0.175592441301456	0.167856840700894	0.120281440483296	0.955945708464289	0.716571573616275	0.00326797	0.00245098
Deaindia	GCGT	50kb	0.08659869493983	0.0939270453050265	0.0352704975853275	1.08462425871762	0.375509497512534	0.0138889	0.0114379
Deaindia	ATT	50kb	0.537823033083909	0.672590429871464	0.300251415341762	1.25057944434769	0.446410478066335	0.0776144	0.105392
Deaindia	ATTA	50kb	0.0763652934103384	0.140899947530668	0.0741584821024834	1.84507832338915	0.526320154138753	0.493464	0.301471
Deaindia	ATTC	50kb	0.141534140139065	0.136116365235325	0.0750628538354405	0.961721073810063	0.551460904099723	0.00735294	0.00408497
Deaindia	ATTG	50kb	0.177966556959075	0.170014142520363	0.0859153146309259	0.955315118893145	0.505342163641684	0.00326797	0.00408497
Deaindia	AAAG	50kb	0.185130775460286	0.170370566299231	0.0479317018467271	0.920271445283167	0.281337926426458	0.0228758	0.0228758
Deaindia	GTTG	50kb	0.172740990220611	0.158758654766615	0.176352487926637	0.919056065175152	1.11082125371928	0	0.0261438
Deaindia	CAGG	50kb	0.135031491785832	0.135778700602713	0.148316964204967	1.0055335892909	1.09234337599784	0	0.0245098
Deaindia	AGAT	50kb	0.167925764460008	0.147625101463532	0.458516468609257	0.879109301293012	3.10595192865981	0.00163399	0.0334967
Deaindia	TCG	50kb	0.439931586947255	0.377030701031172	0.552571128836797	0.857021210155513	1.46558656185166	0.000816993	0.0163399
Deaindia	TCGG	50kb	0.0837346824004796	0.0840503548011127	0.10038526235824	1.00376991219867	1.19434668176928	0.00245098	0.0277778
Deaindia	GGCC	50kb	0.112391556405324	0.0931860590279048	0.0859153146309259	0.829119748923508	0.921976050142847	0.00326797	0.0302288
Deaindia	GGGG	50kb	0.0502751440935373	0.0983073059558601	0.0334617541194132	1.95538586170849	0.340379118256353	0.0375817	0.0212418
Deaindia	GCGG	50kb	0.080866482708294	0.10030515503215	0.125707670881039	1.24037984184346	1.25325234621039	0.0220588	0.0228758
Deaindia	AGGA	50kb	0.160941593530715	0.120236747929412	0.143795105540181	0.747083120600926	1.19593309047746	0	0.0114379
Deaindia	AGGC	50kb	0.121117582914105	0.112339147355533	0.16911751406298	0.927521377595537	1.50541924203638	0.00163399	0.0130719
Deaindia	AGGG	50kb	0.0853760463119202	0.105501438545131	0.055166675710384	1.23572644907545	0.522899748772478	0.00326797	0.0106209
Deaindia	AGGT	50kb	0.113325291487598	0.106711403478659	0.0696366234376978	0.941638023409249	0.652569652048708	0	0.0171569
Deaindia	AGT	50kb	0.4946074286707	0.535329756714508	0.283972724148534	1.08233262519581	0.530463178231239	0.00245098	0.0179739
Deaindia	AATG	50kb	0.170161704074062	0.165324355956301	0.055166675710384	0.971572051748755	0.333687528321392	0.00163399	0.00245098
Deaindia	AATT	50kb	0.115820834577441	0.186259563178272	0.108524607954854	1.60816975510338	0.582652541985097	0.199346	0.151144
Deaindia	AC	50kb	1.87585703167627	1.94446054604498	1.60616419773184	1.03657182461683	0.826020461561314	0	0.000816993
Deaindia	ATAC	50kb	0.0902289564480416	0.104835488853034	0.0624016495740409	1.16188298058621	0.595234021005235	0.0449346	0.0433007
Deaindia	CACG	50kb	0.0804058958964102	0.0992358836955443	0.0198961781250565	1.23418665496114	0.200493786966194	0.0106209	0.0122549
Deaindia	CA	50kb	2.51735396896239	2.39109705925996	2.50420532855825	0.949845388745835	1.04730392221439	0	0
Deaindia	CACC	50kb	0.131962308757552	0.120790142743972	0.223379818040407	0.915338204379964	1.84932158341666	0	0.0408497
Deaindia	CAAA	50kb	0.215851915812938	0.212578645375786	0.0542623039774269	0.984835573847821	0.255257548948554	0.000816993	0.00408497
Deaindia	CAAC	50kb	0.172372520771104	0.158655479462205	0.193535550852823	0.920422111090931	1.21984788365867	0	0.0236928
Deaindia	ATCC	50kb	0.119878185674854	0.0978008090069414	0.119377068750339	0.815834911551021	1.22061432786171	0	0.00816993
Deaindia	CAA	50kb	0.780770014894121	0.705334519661743	0.474795159802485	0.90338320658663	0.673148905331023	0	0.00163399
Deaindia	CAC	50kb	0.452652157260919	0.531587307036387	0.397019190768173	1.17438368183887	0.746856039474617	0	0.00980392
Deaindia	GCT	50kb	0.595936527285142	0.545750462459853	0.803082098865918	0.915786224660675	1.47151886092079	0	0.00571895
Deaindia	ATTT	50kb	0.141957042575431	0.224715813003578	0.0642103930399551	1.58298460524896	0.285740430020084	0.163399	0.121732
Deaindia	ACCT	50kb	0.112533919601725	0.104544722086062	0.0714453669036121	0.929006316105067	0.68339525399281	0	0.0187908
Deaindia	CCAG	50kb	0.193768871759526	0.143957688370436	0.351800604120318	0.742935060018788	2.44377780792822	0	0.0408497
Deaindia	TGA	50kb	0.694275998775174	0.596559610094897	0.668330710655308	0.859254260765652	1.12030834697139	0	0.00408497
Deaindia	ACTG	50kb	0.151235773258472	0.149397840784748	0.10038526235824	0.987847237236766	0.671932484639285	0	0.0302288
Deaindia	ACTT	50kb	0.14079720124005	0.137429505473262	0.0614972778410838	0.976081230755103	0.44748234834512	0.00653595	0.0441176
Deaindia	CCGT	50kb	0.0869336671666546	0.0864702846681685	0.0895328015627544	0.994669700317626	1.03541698638253	0.00163399	0.0212418
Deaindia	ATGG	50kb	0.146357740205339	0.113324002533985	0.204388011648308	0.774294563273475	1.80357212133426	0	0.0114379
Deaindia	CTCG	50kb	0.123952285383608	0.100473987348457	0.138368875142439	0.810586001198034	1.37716118165548	0.00490196	0.0236928
Deaindia	CCGG	50kb	0.0635400442757915	0.0686772344441187	0.0841065711650117	1.08084964728746	1.22466450266642	0.00490196	0.0367647
Deaindia	AA	50kb	2.36639873494389	2.60937848509764	1.90279812614177	1.10267912442892	0.729215074397522	0.0130719	0.0245098
Deaindia	AAA	50kb	0.635149213587797	0.836076389494653	0.294825184944019	1.31634641373776	0.352629482961741	0.0898693	0.0718954
Deaindia	AAAA	50kb	0.161083956727115	0.261596294543358	0.10038526235824	1.62397485049685	0.38374114791447	0.428105	0.116013
Deaindia	GTTC	50kb	0.135688874780975	0.116728787579494	0.12842078607991	0.860267931088044	1.10016379629107	0	0.0147059
Deaindia	GGAC	50kb	0.102040914596444	0.0960093105394699	0.086819686363883	0.940890337166927	0.904284031163738	0	0.0294118
Deaindia	AGAG	50kb	0.199300100654967	0.158073945928262	0.182683090057337	0.793145339158273	1.15568121605722	0	0.0122549
Deaindia	CGA	50kb	0.440911380710716	0.376796211702968	0.529961835512869	0.854584907959511	1.40649459589218	0.000816993	0.0147059
Deaindia	CGAA	50kb	0.100031081235496	0.0937113151230797	0.191726807386908	0.936821975386444	2.04593017540193	0.00163399	0.00980392
Deaindia	GTCG	50kb	0.116809002646574	0.0917134660467894	0.103098377557111	0.785157513280759	1.12413565860125	0.000816993	0.0326797
Deaindia	GTCT	50kb	0.151101784367742	0.124635767726502	0.312008247870205	0.824846432145177	2.50336042021957	0	0.0122549
Deaindia	GCGC	50kb	0.0865693848699828	0.107171002561937	0.103098377557111	1.23797809956597	0.961998815841325	0.0792484	0.0155229
Deaindia	TA	50kb	1.31335073262823	1.88572565911667	0.860961889775173	1.43581269821431	0.456567945402235	0.132353	0.212418
Deaindia	TAA	50kb	0.291924108524804	0.490992514537869	0.213431728977879	1.68191834863872	0.434694466123918	0.327614	0.293301
Deaindia	TAAA	50kb	0.0796438340803842	0.164921034311792	0.0289398954546277	2.07073198090059	0.175477285692468	0.54085	0.298203
Deaindia	TAAC	50kb	0.063900139419628	0.0972849324848947	0.0542623039774269	1.52245258568265	0.557766784551679	0.122549	0.160948
Deaindia	TAAG	50kb	0.0671577443254972	0.0877365270404652	0.0660191365058694	1.30642456684113	0.752470364770884	0.19281	0.26634
Deaindia	AGTG	50kb	0.119735822478454	0.15143320815355	0.0660191365058694	1.26472767313058	0.435962080648304	0	0.0196078
Deaindia	AGTT	50kb	0.137979247381888	0.147212400245895	0.0822978276990974	1.06691696787164	0.559041409294542	0.00980392	0.0759804
Deaindia	AT	50kb	2.03718384326784	2.22615726580191	1.7544811619368	1.09276208583656	0.788120942257329	0.0106209	0.0212418
Deaindia	AATC	50kb	0.139595488376317	0.132636543604791	0.0605929061081267	0.95014921433015	0.456834176022196	0.00490196	0.00571895
Deaindia	ACA	50kb	0.552038416959778	0.618226424020862	0.394306075569302	1.11989746551626	0.637802041855131	0	0.00163399
Deaindia	ACAA	50kb	0.180604463245319	0.191643438153815	0.116663953551468	1.06112238152997	0.608755273206027	0	0.00326797
Deaindia	ACAC	50kb	0.094809701649868	0.125301717418599	0.0605929061081267	1.32161282271869	0.483576022391635	0.00163399	0.00653595
Deaindia	GAGG	50kb	0.144033870381743	0.110116188524167	0.182683090057337	0.764515931095364	1.65900302676426	0	0.0204248
Deaindia	ACAT	50kb	0.124463118029516	0.13439052377975	0.0388879845171559	1.07976182749881	0.289365525361659	0.000816993	0.00408497
Deaindia	TGCG	50kb	0.0971126357092872	0.111419949188976	0.0452185866478557	1.1473270020445	0.405839232354718	0.0171569	0.00816993
Deaindia	CGT	50kb	0.394559598823862	0.379159864131255	0.468464557671785	0.960969813588336	1.2355330877258	0.000816993	0.0106209
Deaindia	TAGC	50kb	0.0761433743100671	0.107199141281321	0.0822978276990974	1.4078590849519	0.767709766285576	0.0473856	0.11683
Deaindia	TGGG	50kb	0.101249542710571	0.131482856110032	0.0813934559661403	1.29860197478506	0.619042347985093	0	0.0130719
Deaindia	TGGT	50kb	0.161230507076351	0.12734646436053	0.283972724148534	0.78984099640786	2.22992232705087	0	0.0375817
Deaindia	TGT	50kb	0.550878575624398	0.610825940822772	0.340948143324832	1.10882137707103	0.558175611968249	0	0.00163399
Deaindia	CACA	50kb	0.119982864495737	0.161066029756133	0.0768715973013547	1.34240860503756	0.477267598994925	0	0.00571895
Deaindia	ATCA	50kb	0.168880435306458	0.142522613681833	0.0931502884945828	0.843926138769156	0.653582516403546	0.00163399	0.0130719
Deaindia	ATC	50kb	0.557121620501841	0.481078305741443	0.70540995170655	0.863506796430014	1.46631004409846	0	0.00571895
Deaindia	GCTA	50kb	0.0759800753494901	0.10745238975578	0.0452185866478557	1.41421799414551	0.420824392557759	0.0465686	0.121732
Deaindia	GCCG	50kb	0.105855410829409	0.10590476018964	0.0886284298297972	1.00046619591615	0.836869180111388	0.00571895	0.0212418
Deaindia	GCCT	50kb	0.121754030145072	0.110341298279242	0.22247544630745	0.906264032063406	2.01624822053869	0.00163399	0.0106209
Deaindia	GCG	50kb	0.359797855985139	0.402636935670948	0.311103876137247	1.11906429950371	0.772666013908605	0.0228758	0.00735294
Deaindia	GCGA	50kb	0.105763293467032	0.100914827285478	0.04702733011377	0.95415738274957	0.46601011346662	0.0163399	0.0106209
Deaindia	CAAG	50kb	0.216953137008623	0.164377019070361	0.104907121023025	0.757661407144469	0.638210387415043	0	0.00490196
Deaindia	CCGC	50kb	0.081247513616307	0.0984573791259101	0.0741584821024834	1.21182021139597	0.753203901635929	0.0204248	0.0171569
Deaindia	AG	50kb	2.32172181419116	2.14285727685104	3.02964530540633	0.92296039247819	1.41383438744854	0	0
Deaindia	AGA	50kb	0.744760500510477	0.61138871521046	1.17297013764538	0.820919899472917	1.91853416404914	0.00163399	0.00408497
Deaindia	AAAC	50kb	0.146504290554575	0.175182287313959	0.0813934559661403	1.19574851119259	0.464621493497617	0.0114379	0.00245098
Deaindia	AGAC	50kb	0.152973441685125	0.125817593940646	0.293920813211062	0.822479984464391	2.33608674276284	0	0.0114379
Deaindia	CG	50kb	1.5087023481595	1.50110688342485	1.66223524517518	0.994965564450859	1.10733969947743	0.00163399	0.0114379
Deaindia	CTGC	50kb	0.192487602991922	0.178390101323777	0.285781467614448	0.926761508538622	1.60200294463512	0	0.0245098
Deaindia	CTGG	50kb	0.195313931155754	0.141312648748305	0.400636677700002	0.723515460019156	2.8351084014679	0	0.0375817
Deaindia	CGAC	50kb	0.116206052638289	0.0906629538564396	0.0678278799717836	0.780191322208002	0.748132253436015	0.000816993	0.0310458
Deaindia	CGAG	50kb	0.125057693732129	0.100933586431735	0.154647566335667	0.807096176329078	1.53217151795414	0.00571895	0.0220588
Deaindia	CGAT	50kb	0.0996165531048011	0.091150691659102	0.111237723153725	0.915015515174546	1.22037168483315	0	0.0187908
Deaindia	AGCG	50kb	0.108903658093513	0.113014476620757	0.159169425000452	1.03774729517088	1.40839854998911	0.00571895	0.0122549
Deaindia	AGCT	50kb	0.167188825560994	0.146021194458623	0.253224085227992	0.873390873873636	1.73415979897183	0.000816993	0.0408497
Deaindia	AGG	50kb	0.480760514244338	0.445145161087603	0.438620290484201	0.925918722312885	0.985342150889701	0	0.00245098
Deaindia	GAAA	50kb	0.17856950696736	0.196323845144748	0.0985765188923255	1.09942536370801	0.50211179808365	0.0130719	0.00163399
Deaindia	GAAC	50kb	0.135860548047223	0.116241049776832	0.139273246875396	0.855590908822393	1.19814168181364	0	0.0106209
Deaindia	GAAG	50kb	0.204127887874077	0.124879636627833	0.59236348508691	0.611771561095414	4.74347540626079	0	0.0261438
Deaindia	GAAT	50kb	0.139989080742836	0.136031949077172	0.0578797909092553	0.971732569107061	0.425486742650579	0.00735294	0.00653595
Deaindia	GAC	50kb	0.531956831961643	0.45575345829551	0.54533615497314	0.856748952005889	1.19655955439738	0	0.00980392
Deaindia	GACA	50kb	0.165053377614987	0.154922409357212	0.0940546602275399	0.938620048834101	0.60710816864895	0	0.00490196
Deaindia	AATA	50kb	0.109016711220066	0.184017845200651	0.0804890842331832	1.68797832131611	0.437398254204198	0.359477	0.270425
Deaindia	TGAC	50kb	0.160736423041785	0.142682066425011	0.0958634036934542	0.887677252765043	0.671867222667656	0	0.0196078
Deaindia	TGAG	50kb	0.180424415673401	0.146161888055545	0.133847016477653	0.810100381980027	0.915744988370621	0	0.00245098
Deaindia	TGAT	50kb	0.169822544694402	0.143104147215777	0.0958634036934542	0.842668725011127	0.669885573259511	0.00163399	0.0147059
Deaindia	CGGC	50kb	0.105679550410326	0.102856398923	0.0940546602275399	0.973285735259425	0.914426921536994	0.00571895	0.0228758
Deaindia	TGCA	50kb	0.168126747796103	0.191906066201402	0.139273246875396	1.14143685473616	0.725736552429933	0.000816993	0.00571895
Deaindia	GGCG	50kb	0.100449796519027	0.107499287621421	0.0877240580968401	1.07017924721289	0.816043157474465	0.0114379	0.0179739
Deaindia	GTAA	50kb	0.0849112723472011	0.111288635165183	0.0642103930399551	1.31064618499797	0.576971700161918	0.0825163	0.0841503
Deaindia	TCAC	50kb	0.123265592318618	0.136810453646806	0.0425054714489844	1.10988355366173	0.310688769139804	0.000816993	0.0163399
Deaindia	CGTA	50kb	0.0726345402340794	0.0715004859556838	0.0325573823864561	0.984386845779695	0.455344910615506	0.00735294	0.0424837
Deaindia	CGTC	50kb	0.131916250076363	0.0968440925478729	0.328286939063433	0.734133152601079	3.38984991677372	0	0.0367647
Deaindia	ACG	50kb	0.393864531453201	0.383493226916448	0.4512814947456	0.973667838283161	1.17676522835675	0.000816993	0.00980392
Deaindia	CTAA	50kb	0.0573430580795364	0.10450720379355	0.0461229583808128	1.82249093950649	0.441337598812106	0.267974	0.272059
Deaindia	CTAC	50kb	0.0949562519991038	0.10120559405245	0.0334617541194132	1.06581285509674	0.330631467881821	0.0147059	0.0645425
Deaindia	CTAG	50kb	0.0592063410912482	0.107292937012602	0.131133901278782	1.81218658398842	1.22220441466133	0.178105	0.184641
Deaindia	CTAT	50kb	0.0776172521080954	0.1186984979364	0.0280355237216706	1.5292798277771	0.236191057250719	0.146242	0.224673
Deaindia	CTC	50kb	0.64955720649409	0.528107485405853	0.627633982672238	0.813026905291764	1.18845878919875	0	0.00735294
Deaindia	CTCA	50kb	0.18068401914919	0.145730427691651	0.121185812216253	0.806548517007044	0.831575218269917	0	0.00653595
Deaindia	CTCC	50kb	0.144950856852676	0.126783689972842	0.211622985511965	0.874666716194042	1.66916569124385	0	0.0204248
Deaindia	TCGT	50kb	0.132803926477448	0.100670958384147	0.308390760938376	0.758042032750005	3.06335378035836	0	0.0212418
Deaindia	TCT	50kb	0.748290270350641	0.607252323460957	1.03641000596885	0.811519737088664	1.70672052774037	0.00163399	0.00245098
Deaindia	GCTT	50kb	0.149962878796539	0.128500151855289	0.279450865483748	0.856879735081846	2.174712336515	0	0.00490196
Deaindia	GG	50kb	1.7307051914875	1.74790221157203	1.79608226165283	1.00993642370122	1.02756449975395	0	0.00490196
Deaindia	AGAA	50kb	0.224557006557542	0.178549554066955	0.234232278835893	0.795119051523347	1.31186146086961	0.00326797	0.0114379
Deaindia	GGAA	50kb	0.153107430575855	0.137570199070184	0.138368875142439	0.898520722036592	1.00580558927481	0	0.0130719
Deaindia	CTGA	50kb	0.171262925269748	0.142832139595061	0.220666702841536	0.833993343101511	1.5449373191996	0.00163399	0.0179739
Deaindia	AAGT	50kb	0.140499913388744	0.139905712779087	0.0841065711650117	0.99577081155906	0.601166096039388	0.00653595	0.0400327
Deaindia	TGAA	50kb	0.180851505262602	0.164067493157132	0.340043771591875	0.907194512530605	2.07258467261522	0.00163399	0.00653595
Deaindia	AGC	50kb	0.597561142585241	0.548620611837059	1.12865592273048	0.91809954285774	2.05726124461706	0.000816993	0.00653595
Deaindia	AGCA	50kb	0.197855532926786	0.171083413856969	0.516396259518512	0.864688549904116	3.01838879571479	0.000816993	0.0147059
Deaindia	AGCC	50kb	0.123613126003948	0.117535430868513	0.197153037784651	0.950832930677269	1.67739239417267	0.00245098	0.00980392
Deaindia	CTTC	50kb	0.206543875060049	0.125132885102293	0.428672201421672	0.605841664711251	3.42573577737973	0	0.0277778
Deaindia	CTTG	50kb	0.214641828643534	0.163842383402057	0.120281440483296	0.763329237537193	0.734128971916469	0	0.00653595
Deaindia	CTTT	50kb	0.184846049067485	0.170839544955637	0.0651147647729123	0.924226110417246	0.381145739938731	0.0236928	0.0236928
Deaindia	AACT	50kb	0.136350444928954	0.149182110602801	0.0832021994320545	1.09410798535005	0.55772236426914	0.00980392	0.0759804
Deaindia	AAG	50kb	0.673369544668484	0.54781396854804	0.813030187928446	0.813541350192401	1.48413555441704	0	0.000816993
Deaindia	AAGA	50kb	0.226378418040901	0.156939017579759	0.233327907102936	0.693259626681391	1.48674249846349	0.00163399	0.0163399
Deaindia	AAGC	50kb	0.152211379869099	0.128387596977751	0.443142149148986	0.843482248752783	3.45159625680805	0	0.00408497
Deaindia	AAGG	50kb	0.154279833369741	0.121662443044887	0.0506448170455984	0.78858293004061	0.416273221037598	0	0.00816993
Deaindia	GGGT	50kb	0.0752891951316644	0.0970692023029478	0.0578797909092553	1.28928463285064	0.596273478467615	0	0.0163399
Deaindia	GGT	50kb	0.43244914483056	0.408968147532431	0.501926311791199	0.945702292214432	1.22729927702107	0	0.0163399
Deaindia	CCAT	50kb	0.149359928788254	0.11170133638282	0.16911751406298	0.747866829403606	1.51401513660844	0	0.0163399
Deaindia	CCC	50kb	0.28627982650281	0.405657158218204	0.217953587642665	1.41699526359823	0.53728520063592	0.00163399	0.00898693
Deaindia	CCCA	50kb	0.102388448281775	0.132420813422844	0.0850109428979688	1.29331790494979	0.641975688719818	0	0.0155229
Deaindia	CCCC	50kb	0.0513679909835526	0.0959530331007012	0.0497404453126413	1.86795378334777	0.518383251735664	0.0359477	0.0204248
Deaindia	CCCG	50kb	0.0474236930126929	0.0700560316939528	0.0271311519887134	1.47723695147913	0.387277887894631	0.0294118	0.0179739
Deaindia	CCT	50kb	0.47963417013164	0.442293770856653	0.483838877132056	0.922148167081719	1.09393102280174	0	0.00245098
Deaindia	CCTA	50kb	0.0481522576060364	0.0772407847100952	0.0560710474433411	1.60409477250371	0.725925398787575	0.0727124	0.158497
Deaindia	CCTC	50kb	0.142815408906669	0.106664505613018	0.144699477273138	0.746869728060817	1.3565850836839	0	0.0220588
Deaindia	CCTG	50kb	0.135584195960093	0.135169028349385	0.160073796733409	0.996937935075927	1.18424907457092	0	0.0236928
Deaindia	GGA	50kb	0.520036007839523	0.458445395783282	0.667426338922351	0.881564716427777	1.45584696686071	0	0.00980392
Deaindia	CGTG	50kb	0.0817750948735557	0.094339746522664	0.0271311519887134	1.15364887889811	0.28758983343458	0.00898693	0.0122549
Deaindia	CTG	50kb	0.711464261164111	0.624370044419782	1.0038526235824	0.877584551328237	1.60778473047224	0	0.0130719
Deaindia	CTTA	50kb	0.0673629148144273	0.0861982770474529	0.0877240580968401	1.27961026159444	1.0177008300125	0.196078	0.270425
Deaindia	AAT	50kb	0.534594738247887	0.669476411592927	0.306582017472462	1.25230639902501	0.457942971796411	0.0784314	0.107843
Deaindia	CTGT	50kb	0.152395614593852	0.16147873097377	0.0904371732957115	1.05960221627194	0.560056254779472	0	0.00980392
Deaindia	CTT	50kb	0.673398854738331	0.546453930444462	0.703601208240635	0.811486278302037	1.28757644339452	0	0.000816993
Deaindia	GAA	50kb	0.65855121078433	0.574517613243807	0.905276104690072	0.872396259904466	1.5757151457529	0	0.000816993
Deaindia	TCGA	50kb	0.118437805099508	0.0919573349481207	0.0651147647729123	0.776418769926212	0.708097562958386	0.00163399	0.0138889
Deaindia	TCGC	50kb	0.104955172969818	0.100061286130819	0.078680340767269	0.953371647146861	0.786321501648532	0.0171569	0.0106209
Deaindia	GA	50kb	2.39998807498873	2.04666037484901	3.04140213793478	0.852779393438706	1.48603167155135	0	0.00163399
Deaindia	GGTC	50kb	0.102585244465034	0.0855886047941249	0.0660191365058694	0.834316916048269	0.771354278582669	0	0.0343137
Deaindia	CCG	50kb	0.315108373773902	0.336651638714601	0.345470001989618	1.06836779576082	1.02619432749143	0.00245098	0.0196078
Deaindia	GTAT	50kb	0.0890021206672965	0.107067827257527	0.0605929061081267	1.20298063073983	0.565930099266743	0.0433007	0.0490196
Deaindia	CCTT	50kb	0.153082307658843	0.12279737139339	0.122994555682168	0.802165666767022	1.00160576962308	0	0.00408497
Deaindia	ACTC	50kb	0.134030762258193	0.12359463510928	0.0388879845171559	0.922136329204715	0.314641363541159	0	0.0147059
Deaindia	GGTG	50kb	0.131627336530727	0.121756238776168	0.22247544630745	0.925007236226691	1.82722009601857	0	0.0433007
Deaindia	ACT	50kb	0.495570473822821	0.535695560066505	0.270407148154177	1.08096746752114	0.504777654159775	0.00245098	0.0138889
Deaindia	GGTA	50kb	0.0903168866575831	0.0905785376982865	0.063306021306998	1.00289703343845	0.698907521756068	0.00490196	0.0277778
Deaindia	CTCT	50kb	0.199970045108616	0.15443467155455	0.156456309801581	0.772289026942344	1.01309057238689	0	0.0138889
Deaindia	CCGA	50kb	0.0833871487151491	0.0827465941363036	0.0931502884945828	0.992318305773547	1.12572957795872	0.00245098	0.0326797
Deaindia	CCCT	50kb	0.0850996942247899	0.106842717502452	0.0560710474433411	1.25550060403541	0.52479989983458	0.00326797	0.0106209
Deaindia	ACTA	50kb	0.0695067370661047	0.124570110714605	0.0533579322444698	1.79220196448198	0.428336556324614	0.18219	0.242647
Deaindia	GGTT	50kb	0.107915490024381	0.110782138216264	0.149221335937924	1.0265638250008	1.34698010293519	0	0.0171569
Deaindia	GT	50kb	1.87249474794952	1.93851389668175	1.60525982599888	1.03525732117782	0.828087860884919	0	0
Deaindia	GTA	50kb	0.370872875234528	0.410168732892831	0.208909870313093	1.10595505975856	0.509326658908633	0.00653595	0.0187908
Deaindia	TTTC	50kb	0.176852774304883	0.193181688146827	0.0958634036934542	1.09233054955527	0.496234423733753	0.0138889	0.000816993
Deaindia	TTTG	50kb	0.217363477986484	0.215317480729198	0.0850109428979688	0.9905872077672	0.394816726491826	0.000816993	0.00408497
Deaindia	TTTT	50kb	0.158651220929802	0.262806259476886	0.0877240580968401	1.65650322724696	0.333797445583885	0.425654	0.115196
Debfabry	GTG	50kb	0.304849555235115	0.296841378013737	0.299474391883633	0.973730723618077	1.00887010391716	0	0.00980392
Debfabry	CTGA	50kb	0.123898855788423	0.0902038916536113	0.139423664588681	0.728044589916544	1.54565021567004	0.00163399	0.0179739
Debfabry	GAAT	50kb	0.242179785156087	0.216637917807311	0.225369759198142	0.894533446165568	1.04030615452369	0.00735294	0.00653595
Debfabry	GTCT	50kb	0.103718135301427	0.0871466168969004	0.0951136780344701	0.84022544990453	1.0914213473943	0	0.0122549
Debfabry	GTCG	50kb	0.0487307774924257	0.0439304667144211	0.0393442121989977	0.901493244618337	0.89560196240943	0.000816993	0.0326797
Debfabry	AGCA	50kb	0.142594334657241	0.108090377613434	0.0924397995355091	0.758027153555961	0.855208405933261	0.000816993	0.0147059
Debfabry	CGCG	50kb	0.00682097213148324	0.0258582584562934	0.00916758342500917	3.79099312500349	0.354532129087679	0.151961	0.0122549
Debfabry	GGCG	50kb	0.0266638001503436	0.0234581549089689	0.018717149492727	0.879775379979611	0.797895212362621	0.0114379	0.0179739
Debfabry	GGCT	50kb	0.0691454235342847	0.0549166549756861	0.0511856741229679	0.794219662975331	0.93206103222474	0.00163399	0.00735294
Debfabry	ACGA	50kb	0.0985569206782579	0.0889038355654772	0.0637911013323555	0.902055735443547	0.717529237367646	0	0.0228758
Debfabry	CGTA	50kb	0.0600817365593524	0.0806034774643135	0.0546235179073463	1.34156371104035	0.677681901894746	0.00735294	0.0424837
Debfabry	GGAG	50kb	0.0767127295789024	0.0493164133652623	0.0561514484781812	0.642871315308084	1.13859554348154	0	0.0196078
Debfabry	TTTG	50kb	0.275025903542097	0.245596310012232	0.236447255836695	0.892993375711752	0.962747591056717	0.000816993	0.00408497
Debfabry	GGG	50kb	0.194202767784887	0.160878369323934	0.167308397506417	0.828404101336674	1.03996825806666	0.00163399	0.0122549
Debfabry	CGTG	50kb	0.0341011475533708	0.0478734939707399	0.0366703337000367	1.40386753541987	0.765984068813725	0.00898693	0.0122549
Debfabry	AAC	50kb	0.600085884096571	0.549552280684109	0.559604571568268	0.915789381567373	1.01829178267015	0	0.000816993
Debfabry	TGCT	50kb	0.141844287640061	0.10753321071852	0.102371348245936	0.758107446606467	0.951997504416605	0	0.0147059
Debfabry	CGTC	50kb	0.0564317552826795	0.0384730884103857	0.0446919691969197	0.681763099830321	1.16164235946432	0	0.0367647
Debfabry	AACC	50kb	0.126783937631734	0.0991899936254393	0.115358758098032	0.782354574863843	1.16300802007962	0	0.0179739
Debfabry	GGGA	50kb	0.0613404788307584	0.049259268042707	0.0553874831927637	0.803046682739727	1.12440735304357	0	0.00980392
Debfabry	CGGG	50kb	0.0228393029835348	0.0248867879728525	0.0240649064906491	1.08964743761199	0.966975188477519	0.0277778	0.0138889
Debfabry	CGAG	50kb	0.0455078031809791	0.0440161846982541	0.0385802469135802	0.967222797444364	0.876501386434579	0.00571895	0.0220588
Debfabry	CGT	50kb	0.233814161741698	0.245896322955648	0.203214765921037	1.05167420623263	0.826424582028787	0.000816993	0.0106209
Debfabry	CACA	50kb	0.0887728915185092	0.0980899461662489	0.0962596259625963	1.10495382642568	0.981340389354986	0	0.00571895
Debfabry	GAGA	50kb	0.119595368199752	0.100090032455686	0.14859124801369	0.836905592267693	1.4845758800156	0	0.0122549
Debfabry	TGAT	50kb	0.246899140397848	0.205808879183073	0.187553477569979	0.833574709298045	0.911299251589358	0.00163399	0.0147059
Debfabry	CTCT	50kb	0.11908295984148	0.0989042670126626	0.124526341523041	0.830549283829702	1.25905934379048	0	0.0138889
Debfabry	CTG	50kb	0.393355103262352	0.289826789670069	0.37472497249725	0.736806990086934	1.29292731332334	0	0.0130719
Debfabry	ACG	50kb	0.232637107759292	0.24721066537442	0.180677790001222	1.0626450257893	0.730865675748946	0.000816993	0.00980392
Debfabry	ACGC	50kb	0.0311158119008326	0.0385873790554964	0.0202450800635619	1.24012123413253	0.524655484749182	0.0122549	0.00816993
Debfabry	ACGG	50kb	0.0439928567304374	0.0417017991347627	0.0286486982031536	0.947922054489142	0.686989501593757	0.00163399	0.0236928
Debfabry	CCTA	50kb	0.0687109903609676	0.0853322529057682	0.0943497127490527	1.24190107663246	1.10567469551334	0.0727124	0.158497
Debfabry	AACG	50kb	0.0829878754157052	0.0776176343607967	0.0519496394083853	0.935288847581557	0.669302019266696	0.000816993	0.00490196
Debfabry	AACT	50kb	0.180423438672239	0.177479085526261	0.173420119789757	0.9836808722434	0.977129892660488	0.00980392	0.0759804
Debfabry	CGGT	50kb	0.0491689237697883	0.0454162451008601	0.0343784378437844	0.923677835892881	0.756963455861157	0.000816993	0.0359477
Debfabry	CAC	50kb	0.306197412003611	0.29828429740826	0.291834739029459	0.974156820779209	0.978377814605596	0	0.00980392
Debfabry	GAG	50kb	0.340409952678346	0.277283391369171	0.367085319643075	0.814557239550444	1.32386335088618	0	0.00898693
Debfabry	CGA	50kb	0.298243943138267	0.27704052374831	0.220403984842929	0.928905783745868	0.795565868346268	0.000816993	0.0147059
Debfabry	CGAA	50kb	0.109926445265412	0.0969613260457808	0.0741046326854908	0.882056413374168	0.764270000293745	0.00163399	0.00980392
Debfabry	CGAC	50kb	0.0494436934691513	0.0451162321574445	0.0408721427698325	0.912476981227005	0.905929879676096	0.000816993	0.0310458
Debfabry	CGC	50kb	0.108712260242551	0.141148946711701	0.108483070529275	1.29837192600705	0.768571590908527	0.0245098	0.00735294
Debfabry	CGCA	50kb	0.0364144113736833	0.0507736190904236	0.0477478303385894	1.39432760753392	0.94040628172584	0.0187908	0.00653595
Debfabry	GAAG	50kb	0.198580517454467	0.11833367668148	0.165398484292874	0.595897715437331	1.39772961452114	0	0.0261438
Debfabry	AGAT	50kb	0.203801141742363	0.189108158666274	0.233391394695025	0.927905295571586	1.23416882878596	0.00163399	0.0334967
Debfabry	CGAT	50kb	0.0933660012227252	0.0905896225808599	0.0660829971886077	0.970263494146631	0.729476459951274	0	0.0187908
Debfabry	TCTA	50kb	0.155270871868391	0.206051746803934	0.197867008923115	1.32704701354794	0.960278240744025	0.124183	0.175654
Debfabry	CAAC	50kb	0.155579059504163	0.105847423703137	0.120324532453245	0.680344925856198	1.13677336909693	0	0.0236928
Debfabry	AAG	50kb	0.740964764684816	0.595482833687968	0.653572301674612	0.803658773087905	1.09755019742027	0	0.000816993
Debfabry	GACT	50kb	0.0941086220318142	0.0851608169381022	0.0870920425375871	0.904920453614896	1.0226773963534	0	0.0187908
Debfabry	CG	50kb	0.786996115536203	0.809234912706234	0.643258770321477	1.02825782329927	0.794897452175288	0.00163399	0.0114379
Debfabry	TACC	50kb	0.113528156189494	0.0936611836682097	0.0977875565334311	0.825004006159287	1.04405638177539	0.00490196	0.0294118
Debfabry	TACG	50kb	0.0595730413051264	0.0823321234716126	0.0519496394083853	1.38203660024535	0.630976552260274	0.00653595	0.0408497
Debfabry	TACT	50kb	0.137745020773889	0.194351242010727	0.197867008923115	1.41094930995552	1.01808975788379	0.0915033	0.18219
Debfabry	TAG	50kb	0.429446474584081	0.579267848412889	0.537831560933871	1.34887089007753	0.928467827806174	0.0874183	0.170752
Debfabry	TAGA	50kb	0.153956433036304	0.204194523820885	0.179913824715805	1.32631368364279	0.881090351245764	0.123366	0.181373
Debfabry	TAGC	50kb	0.0876589603048755	0.0967898900781148	0.0794523896834128	1.1041642490566	0.820874882896244	0.0473856	0.11683
Debfabry	TTAA	50kb	0.259783611435544	0.345986355411333	0.283431120889867	1.33182518134782	0.819197394512579	0.559641	0.331699
Debfabry	TGG	50kb	0.522808762702761	0.329399925539645	0.386184451778511	0.630058157091224	1.17238779318434	0	0.0163399
Debfabry	GACA	50kb	0.107672591109826	0.0897038700812521	0.0851821293240435	0.833117037090283	0.949592578858494	0	0.00490196
Debfabry	GACC	50kb	0.0612922084781676	0.0451162321574445	0.055005500550055	0.73608429648142	1.21919535208746	0	0.0359477
Debfabry	CAAG	50kb	0.164438525756596	0.109890455273928	0.130638063806381	0.668276821190849	1.18880264423998	0	0.00490196
Debfabry	CAAT	50kb	0.255405861765963	0.237324524572346	0.270061728395062	0.929205472933953	1.1379427763806	0.00326797	0.00245098
Debfabry	TACA	50kb	0.131399325960223	0.226524058609386	0.154320987654321	1.72393622991612	0.681256501413959	0.0163399	0.00653595
Debfabry	GCTG	50kb	0.0852751475076996	0.054230911105022	0.0511856741229679	0.635952123098062	0.943846840851396	0	0.0236928
Debfabry	TTG	50kb	0.850233990534184	0.696930067554343	0.771986920914314	0.81969207925512	1.10769639143761	0	0.000816993
Debfabry	TTGA	50kb	0.297995165167222	0.236724498685515	0.268915780466936	0.794390400772693	1.1359862707923	0	0.00326797
Debfabry	TTGC	50kb	0.143039907142694	0.126619748452005	0.126054272093876	0.885205751187262	0.995534058746426	0	0.00408497
Debfabry	ATCC	50kb	0.127842172284686	0.0889038355654772	0.139041681945972	0.695418686781239	1.56395594252588	0	0.00816993
Debfabry	TTA	50kb	0.831516233041093	1.12493424716323	0.960686346412419	1.35287105947292	0.853993332352537	0.327614	0.289216
Debfabry	TTCT	50kb	0.27918086696895	0.229609906027374	0.282285172961741	0.822441410545912	1.22941199639743	0.00326797	0.0147059
Debfabry	AAAG	50kb	0.235756115157466	0.202637313781252	0.184879599071018	0.85952092333175	0.912367004976174	0.0228758	0.0228758
Debfabry	TCAT	50kb	0.231422922736431	0.19382264777709	0.206652609705415	0.837525710440686	1.06619433835761	0	0.0179739
Debfabry	CTAG	50kb	0.0683322537483321	0.0875752068160655	0.0890019557511307	1.28160864031509	1.01629169929409	0.178105	0.184641
Debfabry	GACG	50kb	0.0557708227625903	0.0393016955874382	0.0393442121989977	0.704699942382791	1.00108180094838	0	0.0318627
Debfabry	TAC	50kb	0.442245544228732	0.597711501267626	0.504217088375504	1.35153764479419	0.843579364469583	0.00816993	0.0187908
Debfabry	CCTT	50kb	0.136059271537257	0.099390002254383	0.122234445666789	0.730490477653096	1.22984649254698	0	0.00408497
Debfabry	TCCT	50kb	0.127348329446642	0.0929040081443514	0.134075907590759	0.729526712663143	1.44316601908538	0	0.00898693
Debfabry	TCG	50kb	0.299413570912583	0.277326250361087	0.231099498838773	0.926231397981809	0.8333127446027	0.000816993	0.0163399
Debfabry	TCGA	50kb	0.108485760895779	0.0879895104045917	0.063027136046938	0.811069671061461	0.716302838339796	0.00163399	0.0138889
Debfabry	TC	50kb	2.17171658099607	1.78960578013509	2.10510634396773	0.824051257790862	1.17629612473023	0	0.000816993
Debfabry	TCA	50kb	0.754966880040191	0.61202640456774	0.712779611294463	0.810666561339961	1.16462232017242	0	0.00490196
Debfabry	CATT	50kb	0.232689091215928	0.206137464787767	0.258984231756509	0.885892259540768	1.25636662905092	0.00163399	0.00163399
Debfabry	CC	50kb	1.21109943339889	0.913410835724627	1.07604510451045	0.754199705272082	1.17805160878872	0	0.00653595
Debfabry	TCAG	50kb	0.124418690354785	0.0877466427837315	0.148209265370982	0.705252904796845	1.68905909866287	0.00163399	0.0204248
Debfabry	AGC	50kb	0.367010630059917	0.305584612364705	0.270825693680479	0.832631502566606	0.886254355495026	0.000816993	0.00653595
Debfabry	TTTA	50kb	0.260214331504815	0.398174321235002	0.337672656154504	1.53017829161202	0.848052318158433	0.537582	0.298203
Debfabry	CTAT	50kb	0.132620937191174	0.215452152364288	0.188317442855397	1.62457117953941	0.874056911424995	0.146242	0.224673
Debfabry	CAA	50kb	0.84974014769614	0.698058687674811	0.766257181273683	0.821496653497454	1.09769736385065	0	0.00163399
Debfabry	CGG	50kb	0.146225750413686	0.143934781186274	0.110774966385527	0.984332655357002	0.769619166907038	0.00245098	0.0187908
Debfabry	CGGA	50kb	0.0455189424931154	0.0465734378826058	0.0355243857719105	1.02316607837825	0.762760650425983	0.00571895	0.0253268
Debfabry	CGGC	50kb	0.0286985811672477	0.0270011649074003	0.0164252536364748	0.940853652312799	0.608316481633468	0.00571895	0.0228758
Debfabry	AGGA	50kb	0.124782574551239	0.0925468498783805	0.134457890233468	0.741664853535927	1.45286295978917	0	0.0114379
Debfabry	GAGC	50kb	0.0605904318135784	0.0472591817532699	0.0519496394083853	0.77997763572101	1.09924965860821	0.000816993	0.0171569
Debfabry	GAGG	50kb	0.0695798567076018	0.0467734465115495	0.0595892922625596	0.672226830073931	1.27399831970572	0	0.0204248
Debfabry	GAGT	50kb	0.0906442959574137	0.082474986778001	0.10695513995844	0.909875088188111	1.29681912221863	0	0.0138889
Debfabry	TGC	50kb	0.382728199484287	0.349286497788905	0.373961007211832	0.912622843729718	1.07064260880144	0	0.00326797
Debfabry	TGCA	50kb	0.133716302884581	0.138391684898406	0.156230900867865	1.03496493630893	1.12890381371218	0.000816993	0.00571895
Debfabry	TGCC	50kb	0.0706826486090991	0.0514879356223654	0.0649370492604816	0.728438119334104	1.2612090283976	0	0.0106209
Debfabry	CGTT	50kb	0.0831995223462956	0.0785319595216822	0.0664649798313165	0.943899163204497	0.846343071485004	0.000816993	0.00245098
Debfabry	GAC	50kb	0.318844244382398	0.260139794602567	0.267387849896101	0.815883614604548	1.02786215505631	0	0.00980392
Debfabry	CGCT	50kb	0.0388279290032228	0.0421161027232889	0.0347604204864931	1.08468578686731	0.825347509357072	0.00490196	0.0130719
Debfabry	CTAC	50kb	0.0793824513875777	0.107118907129993	0.0863280772521697	1.34940286244116	0.805908868612776	0.0147059	0.0645425
Debfabry	GCTC	50kb	0.0622353369057107	0.046816305503466	0.060353257547977	0.752246357634325	1.28915036970418	0.000816993	0.0114379
Debfabry	CATA	50kb	0.144599410841781	0.211480552446691	0.149737195941816	1.46252706850992	0.708042390704275	0.0204248	0.00898693
Debfabry	CTC	50kb	0.34561572455006	0.278083425884945	0.373197041926415	0.804602933639574	1.34203266785422	0	0.00735294
Debfabry	CTCA	50kb	0.103981765688654	0.0852751075832129	0.148973230656399	0.82009674502496	1.74697206345977	0	0.00653595
Debfabry	CTCC	50kb	0.0769726468620836	0.048644955825237	0.0565334311208899	0.631977173818604	1.16216430176221	0	0.0204248
Debfabry	CTCG	50kb	0.0455783521578426	0.0448590782059455	0.0431640386260848	0.984218956635242	0.962214123703593	0.00490196	0.0236928
Debfabry	GCCG	50kb	0.0277331741154319	0.0254010958758506	0.0141333577802225	0.915910157637399	0.556407402629404	0.00571895	0.0212418
Debfabry	GTTC	50kb	0.116921933287031	0.0954898339899807	0.107337122601149	0.81669735784785	1.12406858527381	0	0.0147059
Debfabry	GGGG	50kb	0.035244783599368	0.0317585130101327	0.0370523163427454	0.901084068812448	1.16668926945426	0.0375817	0.0212418
Debfabry	CTGC	50kb	0.07623373915704	0.0549738002982414	0.0679929104021513	0.721121656973909	1.23682390581112	0	0.0245098
Debfabry	GTGA	50kb	0.0999716133195726	0.0921468326204931	0.0874740251802958	0.921729974747266	0.949289549002273	0.000816993	0.0155229
Debfabry	CCTC	50kb	0.0721344722908682	0.0476591990111573	0.0668469624740252	0.660699350776157	1.40260356575393	0	0.0220588
Debfabry	CCTG	50kb	0.0691379973261938	0.0467020148583553	0.0779244591125779	0.675489841541327	1.66854597920279	0	0.0236928
Debfabry	ATTT	50kb	0.378989103710523	0.482920834584578	0.475568390172351	1.27423408709248	0.984775052377784	0.163399	0.121732
Debfabry	TCGG	50kb	0.0509289350873294	0.0481592205835166	0.0458379171250458	0.945616092324265	0.95179939728374	0.00245098	0.0277778
Debfabry	TCGT	50kb	0.0998342284698911	0.0884181003237568	0.0771604938271605	0.885649157397182	0.872677580095311	0	0.0212418
Debfabry	CAAA	50kb	0.274312987565372	0.243496219408323	0.241031047549199	0.887658369986202	0.989875933740926	0.000816993	0.00408497
Debfabry	AG	50kb	1.90431739316332	1.73893216535913	1.92137269282484	0.913152487921427	1.10491526414892	0	0
Debfabry	AGA	50kb	0.699144073820964	0.610226326907247	0.724239090575724	0.872819136651242	1.18683684829908	0.00163399	0.00408497
Debfabry	AGAA	50kb	0.277068110767092	0.232281449856837	0.273881554822149	0.838355050004641	1.17909353067562	0.00326797	0.0114379
Debfabry	AGAC	50kb	0.10303121105302	0.0885181046382287	0.0821262681823738	0.859138737995397	0.927790631284095	0	0.0114379
Debfabry	AGAG	50kb	0.11524361025849	0.0979756555211382	0.126054272093876	0.850161282706957	1.28658768776168	0	0.0122549
Debfabry	TCTC	50kb	0.120913520135885	0.0988328353594684	0.14859124801369	0.817384484782167	1.50346033758157	0	0.00898693
Debfabry	TCTG	50kb	0.138305699484751	0.0983042411258314	0.146299352157438	0.710775054766777	1.48823031928167	0.00163399	0.0147059
Debfabry	TCTT	50kb	0.293142138179825	0.204480250433662	0.266241901967975	0.697546424759395	1.30204213562595	0.00163399	0.0122549
Debfabry	TG	50kb	2.1930112326967	1.89926765411879	2.07034592348124	0.866054685813579	1.09007591372993	0	0
Debfabry	TGA	50kb	0.750756220052656	0.615155110977645	0.722329177362181	0.819380638544027	1.17422283335045	0	0.00408497
Debfabry	TGAA	50kb	0.286109519117752	0.237810259814066	0.29145275638675	0.831186115538479	1.2255684704883	0.00163399	0.00653595
Debfabry	TTTT	50kb	0.349139460289188	0.514465052635128	0.343784378437844	1.47352307931336	0.66823660164467	0.425654	0.115196
Debfabry	CAGT	50kb	0.0998899250305728	0.0863608687117644	0.0897659210365481	0.864560351660414	1.03942818519054	0	0.0269608
Debfabry	TCAA	50kb	0.298024869999586	0.234110100178608	0.266241901967975	0.785538804794824	1.13725081388993	0	0
Debfabry	TCAC	50kb	0.101100396949388	0.0954326886674254	0.0870920425375871	0.943939801890195	0.912601790368657	0.000816993	0.0163399
Debfabry	GGGC	50kb	0.0305699856061522	0.0267440109559012	0.0152793057083486	0.874845389214676	0.571316910299767	0.00653595	0.0179739
Debfabry	GAT	50kb	0.671860185295031	0.5776534930507	0.63638308275272	0.859782296516109	1.10166923667657	0	0.00490196
Debfabry	GATA	50kb	0.185703472624862	0.201765847612283	0.187553477569979	1.08649474756925	0.929560080605838	0.0196078	0.0277778
Debfabry	GATC	50kb	0.111549071733271	0.0838464745193293	0.103517296174062	0.751655511036589	1.23460523256941	0	0.0318627
Debfabry	GATG	50kb	0.16197302467042	0.101861537454902	0.125290306808459	0.628879640064558	1.23000604486193	0	0.0310458
Debfabry	GCGG	50kb	0.0230286712898525	0.0261725577303478	0.0206270627062706	1.13652053133785	0.788117956173345	0.0220588	0.0228758
Debfabry	GCGT	50kb	0.0309375829066513	0.0389016783295508	0.0240649064906491	1.25742461674947	0.618608438607358	0.0138889	0.0114379
Debfabry	GCT	50kb	0.367188859054098	0.303855966357406	0.292216721672167	0.827519568921994	0.961694862125733	0	0.00571895
Debfabry	CAT	50kb	0.64850476084918	0.612497853478821	0.608498349834984	0.944477034643186	0.993470175248581	0	0.00490196
Debfabry	TATA	50kb	0.196865063385471	0.536994596052573	0.337290673511796	2.72772927211118	0.628108133659458	0.776144	0.356209
Debfabry	CTA	50kb	0.433256119334708	0.58133936635552	0.549673022857841	1.34179147255485	0.9455286441443	0.0890523	0.172386
Debfabry	TATT	50kb	0.317548371070538	0.48399230938249	0.417125045837917	1.52415302195009	0.861842301523578	0.359477	0.267157
Debfabry	CATC	50kb	0.163164931069008	0.100618626689323	0.116122723383449	0.616668214365057	1.15408773906245	0	0.0318627
Debfabry	CATG	50kb	0.0981893233777588	0.0932468800796834	0.0813623028969564	0.949664147505523	0.872547186859537	0	0.0106209
Debfabry	GTAG	50kb	0.078001176682672	0.104033059712005	0.0867100598948784	1.3337370554708	0.833485625962729	0.0130719	0.0686275
Debfabry	GTAT	50kb	0.146753011188139	0.221023821313434	0.174948050360592	1.50609394331322	0.791534818830673	0.0433007	0.0490196
Debfabry	GTT	50kb	0.598028824455394	0.544237765686462	0.533247769221367	0.910052732294438	0.979806626518773	0	0.000816993
Debfabry	ACCT	50kb	0.107706009046235	0.0879037924207587	0.110774966385527	0.816145665401305	1.26018415514195	0	0.0187908
Debfabry	CTGG	50kb	0.0941531792803596	0.0535594535649967	0.0561514484781812	0.568854434596551	1.04839472288564	0	0.0375817
Debfabry	CTGT	50kb	0.0990693290365293	0.090846776532359	0.109247035814693	0.917002037016537	1.20254168595382	0	0.00980392
Debfabry	CTT	50kb	0.750351491711702	0.595139961752636	0.676109277594426	0.793148235628881	1.13605088054135	0	0.000816993
Debfabry	TCGC	50kb	0.0401646464595831	0.0526022694121946	0.0446919691969197	1.30966593880335	0.849620552427324	0.0171569	0.0106209
Debfabry	TCCG	50kb	0.0458122777127056	0.0442304796578367	0.0401081774844151	0.965472180519191	0.906799514603699	0.00490196	0.0228758
Debfabry	ATTG	50kb	0.253319097292423	0.236253049774433	0.2586022491138	0.932630237118327	1.09459856438131	0.00326797	0.00408497
Debfabry	TCT	50kb	0.707632229668852	0.608283385940365	0.760909424275761	0.859603845665736	1.25091271907656	0.00163399	0.00245098
Debfabry	CA	50kb	2.19792738245287	1.89736757214383	2.03940532942183	0.863253075279665	1.07486043261376	0	0
Debfabry	GCTT	50kb	0.13154785012204	0.10641887692869	0.101989365603227	0.808974656978147	0.958376639057832	0	0.00490196
Debfabry	GG	50kb	1.203591537019	0.913110822781211	1.02485943038748	0.758655070841362	1.12238230543134	0	0.00490196
Debfabry	GGA	50kb	0.406250713612184	0.289769644347513	0.388858330277472	0.713277871615344	1.34195675034589	0	0.00980392
Debfabry	GGAA	50kb	0.14842390800859	0.108518967532599	0.135221855518885	0.731142098254944	1.24606655033153	0	0.0130719
Debfabry	GT	50kb	1.66174030587437	1.69598745545879	1.64290734629018	1.02060920678361	0.968702534327265	0	0
Debfabry	CCGC	50kb	0.0232700230528065	0.0244010527311321	0.0267387849896101	1.0486045791944	1.09580456565693	0.0204248	0.0171569
Debfabry	CCAA	50kb	0.197240086894061	0.114547799062188	0.14286150837306	0.580753136271495	1.24717811728098	0	0.0106209
Debfabry	GTCA	50kb	0.112436503600133	0.0831321579873875	0.0878560078230045	0.739369824972832	1.05682337557427	0	0.0187908
Debfabry	GTCC	50kb	0.0539996721329128	0.0431447185292851	0.0530955873365114	0.798981120164773	1.23063932611988	0	0.0326797
Debfabry	CACC	50kb	0.0967152210717169	0.0589882592077544	0.0607352401906857	0.609917017756833	1.02961574059642	0	0.0408497
Debfabry	CACG	50kb	0.0343053682758703	0.047687771672435	0.0374342989854541	1.39009647962234	0.784987380886414	0.0106209	0.0122549
Debfabry	GGAT	50kb	0.12779018882805	0.0904324729438327	0.147445300085564	0.707663661609544	1.63044640145075	0	0.0122549
Debfabry	GGCA	50kb	0.070790328626417	0.0502735975180644	0.0714307541865298	0.710176071979748	1.42084031604985	0	0.0138889
Debfabry	GGCC	50kb	0.0403094575173555	0.0323156799050473	0.0359063684146192	0.801689774443965	1.11111288761748	0.00326797	0.0302288
Debfabry	CAGG	50kb	0.0684102289332865	0.0465305788906893	0.0832722161104999	0.680169904650748	1.78962347118279	0	0.0245098
Debfabry	AGGC	50kb	0.0587227404787194	0.048387801873738	0.0702848062584036	0.824004490922445	1.45253149630155	0.00163399	0.0130719
Debfabry	AGGG	50kb	0.0511294427057835	0.0461877069553572	0.0569154137635986	0.903348530926443	1.23226324741798	0.00326797	0.0106209
Debfabry	AGGT	50kb	0.105708359069786	0.0894895751216695	0.0954956606771788	0.846570469063766	1.06711491866336	0	0.0171569
Debfabry	AGT	50kb	0.494971621674057	0.54108048661528	0.56495232856619	1.09315456265003	1.0441188372921	0.00245098	0.0179739
Debfabry	AGTA	50kb	0.136367459173029	0.19345120318048	0.20206881799291	1.41860238764896	1.04454671085395	0.0931373	0.18219
Debfabry	AGTC	50kb	0.0947249973033582	0.08334645294697	0.091293851607383	0.879878124251107	1.09535377186921	0	0.0179739
Debfabry	AGTG	50kb	0.0857578510336075	0.0900324556859453	0.10695513995844	1.04984505326122	1.18796204261633	0	0.0196078
Debfabry	GCTA	50kb	0.0881268114146017	0.0958612785865905	0.0783064417552866	1.08776519935121	0.816872494398801	0.0465686	0.121732
Debfabry	CTAA	50kb	0.152920477007624	0.17037877919876	0.183351668500183	1.11416588891666	1.07614146176203	0.267974	0.272059
Debfabry	GCAG	50kb	0.0759106991050862	0.0540166161454394	0.0492757609094243	0.711581065412954	0.912233390865315	0.000816993	0.0236928
Debfabry	GCAT	50kb	0.114408161848264	0.115933573134155	0.127582202664711	1.01333306349169	1.10047675764359	0	0.00816993
Debfabry	GCC	50kb	0.206118118666721	0.161349818235015	0.162724605793913	0.78280269235286	1.00852053986758	0.00163399	0.00898693
Debfabry	GCCA	50kb	0.087970861044693	0.0593454174737253	0.0660829971886077	0.674603121635644	1.11353159185148	0	0.0122549
Debfabry	GCCC	50kb	0.0314388519527864	0.0264582843431245	0.0168072362791835	0.841579214879045	0.63523530328795	0.00653595	0.0171569
Debfabry	GTTG	50kb	0.153837613706849	0.104290213663504	0.121470480381371	0.677924020989026	1.16473517614318	0	0.0261438
Debfabry	ATGA	50kb	0.228883159569347	0.195065558542669	0.221549932771055	0.85224950105413	1.13577165762244	0	0.0179739
Debfabry	CCCA	50kb	0.0859212276116071	0.0568167369506513	0.0584433443344334	0.661265423341972	1.028629017981	0	0.0155229
Debfabry	TA	50kb	2.55329371822627	3.75014750636385	3.14333516685002	1.46874896514805	0.838189740941098	0.132353	0.212418
Debfabry	TCC	50kb	0.409703900374448	0.288541019912573	0.396116000488938	0.704267202847866	1.37282387304571	0	0.00898693
Debfabry	TCCA	50kb	0.174337661141754	0.101804392132346	0.159668744652243	0.583949511916243	1.5683875843458	0	0.0220588
Debfabry	TCCC	50kb	0.0622056320733472	0.0493021270346235	0.0614992054761032	0.792566933111313	1.24739456845166	0	0.00898693
Debfabry	CCAG	50kb	0.094297990338132	0.0516736579206703	0.0599712749052683	0.547982600004304	1.16057730995813	0	0.0408497
Debfabry	CCCG	50kb	0.0231363513071704	0.0254153822064895	0.0343784378437844	1.09850433497752	1.35266263416673	0.0294118	0.0179739
Debfabry	CCT	50kb	0.346042731515286	0.279312050319885	0.364029458501406	0.807160575506979	1.30330738714816	0	0.00245098
Debfabry	TATC	50kb	0.187953613676402	0.200108633258178	0.212000366703337	1.06467031595734	1.0594263888146	0.0204248	0.0228758
Debfabry	TATG	50kb	0.142386400830696	0.211237684825831	0.144771421586603	1.48355238697973	0.685348458093401	0.0187908	0.00898693
Debfabry	CCGT	50kb	0.0440708319153917	0.0406160380062111	0.0336144725583669	0.92160815307927	0.827615745120844	0.00163399	0.0212418
Debfabry	GTA	50kb	0.439973124552919	0.593482747398531	0.531337856007823	1.34890681789166	0.895287787786396	0.00653595	0.0187908
Debfabry	CCCT	50kb	0.0520131614685995	0.047687771672435	0.0534775699792201	0.916840475102139	1.12141054412345	0.00326797	0.0106209
Debfabry	GGAC	50kb	0.0533238871966417	0.040801760304516	0.0477478303385894	0.765168528581796	1.17023946962662	0	0.0294118
Debfabry	TTT	50kb	1.15252150397794	1.39873177385653	1.20744713360225	1.21362748463156	0.863244230359566	0.0923203	0.0710784
Debfabry	CGCC	50kb	0.0266489477341618	0.0223009621272232	0.0168072362791835	0.836842127865153	0.753655209282051	0.0130719	0.0155229
Debfabry	AACA	50kb	0.209886919272848	0.192751172979177	0.217348123701259	0.918357245163074	1.12760986271528	0	0.00735294
Debfabry	TGAC	50kb	0.113045452663586	0.0851465306074634	0.096641608605305	0.753206153818964	1.1350034806566	0	0.0196078
Debfabry	AGCG	50kb	0.0385680117200416	0.0427589876020365	0.0294126634885711	1.10866455632757	0.687870904763195	0.00571895	0.0122549
Debfabry	AGCT	50kb	0.117367505772484	0.0982756684645538	0.102753330888644	0.83733285305611	1.04556226881026	0.000816993	0.0408497
Debfabry	AGG	50kb	0.340343116805527	0.277311964030448	0.357917736218066	0.814801153122496	1.29066820996864	0	0.00245098
Debfabry	AAGA	50kb	0.288348520857155	0.207551811521011	0.248288717760665	0.719794958212497	1.19627343139585	0.00163399	0.0163399
Debfabry	AAGC	50kb	0.130816368625088	0.108061804952157	0.100079452389683	0.826057213542256	0.926131600651978	0	0.00408497
Debfabry	AAGG	50kb	0.134328965052079	0.0981899504807207	0.124526341523041	0.730966329135735	1.26821880358817	0	0.00816993
Debfabry	GTAA	50kb	0.140919724732745	0.178079111413092	0.201686835350202	1.26369187671081	1.13256874290184	0.0825163	0.0841503
Debfabry	GTAC	50kb	0.0742992119493629	0.0892609938314482	0.0653190319031903	1.20137201310133	0.731775763403805	0.000816993	0.0253268
Debfabry	CCGA	50kb	0.0507915502376479	0.0469591688098544	0.046983865053172	0.92454687029905	1.00052590886814	0.00245098	0.0326797
Debfabry	CCA	50kb	0.521698544593173	0.327671279532346	0.400317809558734	0.628085477577607	1.22170551575368	0	0.0187908
Debfabry	TGCG	50kb	0.0364849603505467	0.0513022133240606	0.0500397261948417	1.40611947583744	0.975391176180954	0.0171569	0.00816993
Debfabry	CT	50kb	1.92258957817096	1.74754682273435	1.97981603715927	0.908954694530732	1.13291158291341	0	0
Debfabry	AT	50kb	3.33681065527189	3.987400599283	3.66512345679012	1.19497358742344	0.919176131299466	0.0106209	0.0212418
Debfabry	AGTT	50kb	0.178121314164062	0.17246458347203	0.164252536364748	0.968242258268865	0.952384153650805	0.00980392	0.0759804
Debfabry	ATA	50kb	0.848544528193506	1.44170505641815	1.09170639286151	1.69903288338614	0.757232825120142	0.23366	0.242647
Debfabry	ATAA	50kb	0.283220724170395	0.434018724807842	0.309023957951351	1.53243985262435	0.712006050172533	0.451797	0.292484
Debfabry	ATAC	50kb	0.147885507922	0.222623890344983	0.155466935582447	1.5053800299513	0.698338957878833	0.0449346	0.0433007
Debfabry	ATAG	50kb	0.133185329006082	0.213780651679544	0.183733651142892	1.60513664136222	0.859449392166264	0.147876	0.226307
Debfabry	ATAT	50kb	0.284252967095029	0.566152996886437	0.441953917613984	1.99172238260987	0.780626297210318	0.34232	0.254902
Debfabry	ATCT	50kb	0.205650267556995	0.189822475198216	0.248670700403374	0.923035391362219	1.31001716284496	0.00163399	0.0310458
Debfabry	ATG	50kb	0.644565157456962	0.610754921140883	0.607734384549566	0.947545665593418	0.995054421197827	0	0.00571895
Debfabry	ACCG	50kb	0.0497258893766051	0.0446447832463629	0.0343784378437844	0.897817692273741	0.770043784378439	0.000816993	0.0367647
Debfabry	ATC	50kb	0.675718100398249	0.578696395187335	0.638674978608972	0.856416891668683	1.10364430108852	0	0.00571895
Debfabry	CCCC	50kb	0.0358797243911391	0.0346586381298165	0.0412541254125413	0.965967234084322	1.19029851253881	0.0359477	0.0204248
Debfabry	GGC	50kb	0.206909009828401	0.161178382267349	0.177621928859553	0.778981941873976	1.1020207943577	0.00163399	0.0106209
Debfabry	CCGG	50kb	0.0282752873060669	0.0277440541006198	0.0156612883510573	0.98121210229637	0.564491703132435	0.00490196	0.0367647
Debfabry	CCAC	50kb	0.0802735963584846	0.0568167369506513	0.0668469624740252	0.707788607064769	1.176536458475	0	0.0408497
Debfabry	ATT	50kb	1.15810972556634	1.34467229871917	1.31898606527319	1.16109231192373	0.980897774520642	0.0776144	0.105392
Debfabry	ATTA	50kb	0.283937353251166	0.407746162763022	0.343784378437844	1.43604269777896	0.843133326156273	0.493464	0.301471
Debfabry	ATTC	50kb	0.241864171312224	0.215137853090233	0.235301307908569	0.889498646794239	1.09372341746796	0.00735294	0.00408497
Debfabry	TAA	50kb	0.836848250450353	1.12976302691916	0.979021513262437	1.35002137640985	0.866572449208404	0.327614	0.293301
Debfabry	TAAC	50kb	0.141929689033106	0.151420818441024	0.125290306808459	1.06687205103158	0.827431182174316	0.122549	0.160948
Debfabry	TAAG	50kb	0.142189606316287	0.164049934725755	0.170364258648087	1.15374069157237	1.03849025562179	0.19281	0.26634
Debfabry	TAAT	50kb	0.287334843452749	0.411003446148677	0.344166361080552	1.43039890745539	0.837380718593909	0.495915	0.29902
Debfabry	GTGG	50kb	0.0814172324044818	0.0590882635222262	0.0676109277594426	0.7257464025389	1.14423616009651	0	0.0416667
Debfabry	CCG	50kb	0.146407692511913	0.139848890623567	0.122998410952206	0.955201794551796	0.879509379043144	0.00245098	0.0196078
Debfabry	GAAC	50kb	0.114798037773036	0.0948469491112331	0.111156949028236	0.826207058510462	1.17196124988559	0	0.0106209
Debfabry	TGAG	50kb	0.102945809659974	0.0856751248411003	0.145153404229312	0.832235183967969	1.69423043734718	0	0.00245098
Debfabry	AAAA	50kb	0.349347394115733	0.509179110298759	0.377398850996211	1.45751512355657	0.741190758542262	0.428105	0.116013
Debfabry	TTGG	50kb	0.198324313275331	0.112161981845502	0.13980564723139	0.565548318272957	1.24646199122949	0	0.0122549
Debfabry	TTGT	50kb	0.210874604948936	0.221223829942378	0.23491932526586	1.04907762599459	1.06190786646741	0	0.00408497
Debfabry	TT	50kb	3.664046514797	3.895510920614	3.75450739518396	1.06317179786945	0.96380358615249	0.0130719	0.0236928
Debfabry	TAGG	50kb	0.0680203530085147	0.0855465478653508	0.0890019557511307	1.25766103940452	1.0403921370529	0.0710784	0.155229
Debfabry	TAGT	50kb	0.116962777431531	0.19173684350382	0.187935460212688	1.63929796910014	0.980173954980873	0.179739	0.243464
Debfabry	TTAG	50kb	0.149927715146995	0.172921746052473	0.176857963574135	1.15336744699226	1.02276299893749	0.269608	0.264706
Debfabry	TTTC	50kb	0.268141808641841	0.239624623805198	0.28534103410341	0.893648868182532	1.19078344108482	0.0138889	0.000816993
Debfabry	AAGT	50kb	0.187470910150494	0.178993436573978	0.179531842073096	0.954779791863651	1.00300796224389	0.00653595	0.0400327
Debfabry	AAT	50kb	1.16226840209724	1.35031539932151	1.29950495049505	1.16179309089446	0.962371421630835	0.0784314	0.107843
Debfabry	AATA	50kb	0.321376581341392	0.488835375469056	0.414833149981665	1.52106719608725	0.848615241038186	0.359477	0.270425
Debfabry	AATC	50kb	0.213050483919567	0.192494019027678	0.206652609705415	0.903513643744409	1.07355340570712	0.00490196	0.00571895
Debfabry	GTC	50kb	0.318885088526898	0.257911127022909	0.276173450678401	0.808790176468705	1.07080859157298	0	0.00898693
Debfabry	GGGT	50kb	0.067047519748608	0.0529451413475267	0.0588253269771422	0.789665919724434	1.11106185534606	0	0.0163399
Debfabry	GGT	50kb	0.396229045793527	0.300141520391308	0.287632929959663	0.757494998354338	0.958324358404872	0	0.0163399
Debfabry	GGTA	50kb	0.111519366900908	0.0939754829422641	0.0947316953917614	0.842683074284015	1.00804691208623	0.00490196	0.0277778
Debfabry	GGTC	50kb	0.0609097587614867	0.0453305271170271	0.0427820559833761	0.744224374529777	0.943780244887253	0	0.0343137
Debfabry	GGTG	50kb	0.0967189341757624	0.0595025671107525	0.0511856741229679	0.615211154029277	0.860226316415823	0	0.0433007
Debfabry	ACAG	50kb	0.0988576821059389	0.0903753276212774	0.0989335044615573	0.914196304182293	1.09469594263761	0	0.00816993
Debfabry	ACAT	50kb	0.152786805261988	0.197637098057659	0.145153404229312	1.29354820737802	0.734444118315098	0.000816993	0.00408497
Debfabry	ACC	50kb	0.398323236475158	0.297269967932902	0.328887055372204	0.746303355444447	1.10635816210818	0	0.0171569
Debfabry	ACCA	50kb	0.173465081691074	0.10949043801604	0.115740740740741	0.631195840388402	1.05708537510632	0	0.0359477
Debfabry	ACCC	50kb	0.0674262563612434	0.0542023384437443	0.0676109277594426	0.803875839603928	1.24738027363183	0	0.0163399
Debfabry	CCC	50kb	0.196950464778516	0.164749964927058	0.187553477569979	0.836504575464346	1.13841285279191	0.00163399	0.00898693
Debfabry	GTGT	50kb	0.0737979429032278	0.0932183074184058	0.0863280772521697	1.2631559058583	0.926085011012809	0.00245098	0.00653595
Debfabry	ATCG	50kb	0.0938264261243604	0.0888752629041996	0.06837489304486	0.947230610557431	0.769335479981225	0.000816993	0.0179739
Debfabry	ATGC	50kb	0.113795499680766	0.114962102650714	0.121088497738663	1.01025174961419	1.05329056225218	0	0.00571895
Debfabry	ATGG	50kb	0.148914037742589	0.104018773381366	0.121088497738663	0.698515566149457	1.16410234232155	0	0.0114379
Debfabry	ATGT	50kb	0.152972460464261	0.195894165719721	0.141715560444933	1.28058452564073	0.723429204357699	0.000816993	0.00326797
Debfabry	GCGC	50kb	0.0141617788293288	0.0254296685371283	0.0168072362791835	1.79565496987312	0.660930214432181	0.0792484	0.0155229
Debfabry	ACGT	50kb	0.0589715184497642	0.0772747624254646	0.0679929104021513	1.31037430367835	0.879885078491621	0.00326797	0.0114379
Debfabry	ACT	50kb	0.498684725719502	0.551452362659075	0.55616672778389	1.10581362174957	1.00854899796255	0.00245098	0.0138889
Debfabry	ACTA	50kb	0.118110126581573	0.193394057857925	0.176475980931426	1.63740454316045	0.912520182295737	0.18219	0.242647
Debfabry	ACTC	50kb	0.0903286821135508	0.084303637099772	0.0974055738907224	0.933298650297977	1.15541365997584	0	0.0147059
Debfabry	ACTG	50kb	0.100636258943707	0.0901896053229725	0.0977875565334311	0.89619393913899	1.08424420068421	0	0.0302288
Debfabry	ACTT	50kb	0.18960223187258	0.18179355737919	0.183351668500183	0.958815492748853	1.00857077194294	0.00653595	0.0441176
Debfabry	GA	50kb	2.15440237683216	1.79540603037445	2.06156032269894	0.833366157446606	1.14824183935095	0	0.00163399
Debfabry	CTTA	50kb	0.14321442303283	0.167464367748437	0.15470297029703	1.16932613491065	0.923796341735353	0.196078	0.270425
Debfabry	AA	50kb	3.65835432629533	3.90731142972168	3.7606191174673	1.06805166509895	0.962456969480718	0.0130719	0.0245098
Debfabry	AATG	50kb	0.232596263614792	0.203108762692333	0.254782422686713	0.873224528785665	1.25441374025135	0.00163399	0.00245098
Debfabry	GATT	50kb	0.212627190058387	0.188250978827944	0.218876054272094	0.885357036304955	1.16268215780243	0.00571895	0.00490196
Debfabry	GC	50kb	1.0653638127192	0.95904137578507	0.932801613494683	0.900200818101042	0.972639593084389	0	0.00408497
Debfabry	GCA	50kb	0.383515377541921	0.347972155370132	0.36861325021391	0.907322563179609	1.05931823717855	0	0.00326797
Debfabry	GCAA	50kb	0.142289860125514	0.126876902403504	0.135221855518885	0.891679156136533	1.06577204327421	0	0.00408497
Debfabry	GCAC	50kb	0.0509066564630568	0.0502450248567867	0.0557694658354724	0.987003043369186	1.1099500098653	0.000816993	0.00816993
Debfabry	GTTA	50kb	0.13913000858284	0.149363586829032	0.121470480381371	1.07355406896348	0.813253638053104	0.121732	0.156046
Debfabry	TAAA	50kb	0.260596781221496	0.400545852121049	0.335380760298252	1.53703299880977	0.83730928312521	0.54085	0.298203
Debfabry	CTTG	50kb	0.168047662888769	0.109361861040291	0.15164710915536	0.650778827627477	1.38665443064736	0	0.00653595
Debfabry	AGCC	50kb	0.0684770648061045	0.0550738046127133	0.0450739518396284	0.804266432398306	0.818428146676895	0.00245098	0.00980392
Debfabry	TTC	50kb	0.82977478724378	0.670114624945248	0.79987165383205	0.807586148973185	1.19363407998655	0	0.000816993
Debfabry	TGTC	50kb	0.106811150971283	0.0897181564118909	0.0962596259625963	0.839969943175805	1.07291132377569	0	0.00490196
Debfabry	CTTC	50kb	0.202843160898638	0.117705078133371	0.168836328077252	0.580276296286809	1.43440139333619	0	0.0277778
Debfabry	TGTG	50kb	0.0882716224723741	0.098947126004579	0.104281261459479	1.12093924676128	1.05390894784203	0.000816993	0.00571895
Debfabry	GCCT	50kb	0.0589752315538097	0.0498164349376216	0.065701014545899	0.844700963864271	1.31886223147376	0.00163399	0.0106209
Debfabry	GCG	50kb	0.108537744352415	0.143591909250942	0.107337122601149	1.32296750874708	0.747515115308942	0.0228758	0.00735294
Debfabry	GCGA	50kb	0.0404097113265825	0.0529022823556102	0.0458379171250458	1.30914774243412	0.866463885563999	0.0163399	0.0106209
Debfabry	TAT	50kb	0.844753448963106	1.43519048964684	1.11347940349591	1.69894599590977	0.775840845886532	0.235294	0.241013
Debfabry	TGGA	50kb	0.174608717737071	0.101090075600404	0.161960640508495	0.578952052970389	1.6021418477191	0	0.0269608
Debfabry	CAGC	50kb	0.0879448693163748	0.0529022823556102	0.038962229556289	0.601539154777732	0.736494302729401	0	0.0245098
Debfabry	TTAC	50kb	0.140678372969791	0.177636235163288	0.194429165138736	1.26271175457392	1.0945354981207	0.0792484	0.0808824
Debfabry	GGTT	50kb	0.12708098595537	0.100804348987628	0.0985515218188485	0.793229201282951	0.977651488339496	0	0.0171569
Debfabry	TTCC	50kb	0.150889409094766	0.107176052452549	0.144771421586603	0.710295395121052	1.35078143180072	0	0.0106209
Debfabry	TTCA	50kb	0.28842649604211	0.233381497316027	0.290688791101332	0.80915415372225	1.24555200152694	0.00163399	0.00490196
Debfabry	GTGC	50kb	0.0496590535037871	0.0520022435253635	0.057679379049016	1.04718555542743	1.10917097299626	0.00163399	0.00898693
Debfabry	GAA	50kb	0.821531696262891	0.676214888128031	0.777334677912236	0.823114788150111	1.14953795244606	0	0.000816993
Debfabry	GAAA	50kb	0.265973355879301	0.244353399246653	0.273117589536731	0.918713825446264	1.11771553159792	0.0130719	0.00163399
Debfabry	AAA	50kb	1.1502305187819	1.39837461559056	1.22998410952206	1.21573423131864	0.879581262280433	0.0898693	0.0718954
Debfabry	CTTT	50kb	0.236246244891465	0.200108633258178	0.199012956851241	0.847034133177907	0.994524592022357	0.0236928	0.0236928
Debfabry	AATT	50kb	0.395241360117438	0.460105564554356	0.420944872265004	1.16411289652896	0.914887592530462	0.199346	0.151144
Debfabry	AAAC	50kb	0.187779097786266	0.197037072170828	0.20206881799291	1.0493024755881	1.02553705131042	0.0114379	0.00245098
Debfabry	AC	50kb	1.6673805109194	1.70847370843714	1.62380821415475	1.02464536274031	0.950443782737611	0	0.000816993
Debfabry	ACA	50kb	0.537731727861406	0.607826223359922	0.553492849284928	1.13035216608342	0.910610348835146	0	0.00163399
Debfabry	CACT	50kb	0.086403931137515	0.0930182987894621	0.0974055738907224	1.07655169810989	1.0471657207061	0	0.0261438
Debfabry	ACAC	50kb	0.0739093360245911	0.0955612656431749	0.0821262681823738	1.29295256571348	0.859409590586972	0.00163399	0.00653595
Debfabry	CAGA	50kb	0.137240038623708	0.0978613648760275	0.145917369514729	0.713067162159206	1.49106207234673	0.00163399	0.0187908
Debfabry	TTAT	50kb	0.281126533488764	0.427204145093117	0.304058183596137	1.51961517040579	0.71173977848427	0.451797	0.293301
Debfabry	CCAT	50kb	0.149886871002495	0.104161636687754	0.128346167950128	0.694935026604299	1.23218271171057	0	0.0163399
Debfabry	TGTA	50kb	0.132000848815585	0.224623976634421	0.176857963574135	1.70168585012841	0.787351226810369	0.0171569	0.00735294
Debfabry	GTTT	50kb	0.188139268878674	0.194294096688171	0.180295807358514	1.03271421137214	0.927953089835131	0.0122549	0.00163399
Debfabry	TGGG	50kb	0.0849855253921548	0.0579596434017582	0.0488937782667156	0.681994294137864	0.843583145047997	0	0.0130719
Debfabry	ATCA	50kb	0.248399234432208	0.209423320834699	0.181059772643931	0.843091651684836	0.864563563992208	0.00163399	0.0130719
Debfabry	ACAA	50kb	0.212177904468888	0.222023864458152	0.220785967485637	1.04640426633447	0.994424486865247	0	0.00326797
Debfabry	AAAT	50kb	0.377344198618391	0.482220804383275	0.45799718860775	1.27793353163737	0.949766547699025	0.16585	0.129085
Debfabry	TGTT	50kb	0.209627001989667	0.189708184553105	0.202450800635619	0.904979715172649	1.06716956420479	0	0.00571895
Debfabry	TGT	50kb	0.536714337352954	0.603783191789131	0.580995599559956	1.1249619206503	0.96225865088816	0	0.00163399
Debfabry	TGGC	50kb	0.0889177025762816	0.0587311052562553	0.0756325632563256	0.660510826917402	1.28777694419892	0	0.0130719
Debfabry	CAG	50kb	0.393485061903942	0.284012253100062	0.358681701503484	0.721786620630075	1.26290924982421	0	0.0138889
Debfabry	TGGT	50kb	0.174296816997254	0.111404806321644	0.0981695391761398	0.639167187564874	0.88119662353443	0	0.0375817
Debfabry	TTCG	50kb	0.111278015137954	0.0991899936254393	0.0802163549688302	0.891370981972236	0.808714186148078	0.000816993	0.00980392
Debhanse	CTGC	50kb	0.0756657516760906	0.0558026723767984	0.0708498484938326	0.737489169679806	1.26964974034632	0	0.0245098
Debhanse	GTTA	50kb	0.140694387649908	0.150698949220545	0.115092994227106	1.07110846237542	0.763727914643052	0.121732	0.156046
Debhanse	CTGA	50kb	0.12057289469259	0.0947742237545581	0.164049327306535	0.786032582166932	1.73094878340953	0.00163399	0.0179739
Debhanse	GAAA	50kb	0.260416029335314	0.2397610884011	0.257248806119238	0.920684832700453	1.07293809781545	0.0130719	0.00163399
Debhanse	ATTT	50kb	0.362864328749939	0.455819466881871	0.320952854443091	1.2561705044201	0.704122745433925	0.163399	0.121732
Debhanse	CA	50kb	2.19242694821576	1.94357339223127	2.29608242908554	0.886494026089667	1.18137161079859	0	0
Debhanse	CCCC	50kb	0.0386326989760455	0.0371407550399382	0.0291913538858709	0.961381317493961	0.785965547940015	0.0359477	0.0204248
Debhanse	GTCC	50kb	0.0573389838089195	0.0462092995666139	0.0711539250968104	0.80589673023514	1.53981829986921	0	0.0326797
Debhanse	ATTG	50kb	0.251591373160837	0.235403793117085	0.214526043400854	0.935659240456532	0.911310903533968	0.00326797	0.00408497
Debhanse	CGGC	50kb	0.0346885600427584	0.029390383876494	0.032536196518627	0.847264453764189	1.10703543905219	0.00571895	0.0228758
Debhanse	CTTT	50kb	0.222173487987561	0.189731527142898	0.202819094186207	0.853979153235066	1.0689794007374	0.0236928	0.0236928
Debhanse	CCCG	50kb	0.0270414705282199	0.0278036937170487	0.0320800816141602	1.02818719448091	1.15380646689002	0.0294118	0.0179739
Debhanse	CTTC	50kb	0.200803490619706	0.120844763605136	0.209812856054697	0.601806090283555	1.73621801884827	0	0.0277778
Debhanse	AAA	50kb	1.09797095687896	1.32639974144274	1.00025998549555	1.20804629041655	0.754116541373535	0.0898693	0.0718954
Debhanse	GAA	50kb	0.819575754654412	0.679640421835005	0.767033231011556	0.82925881832801	1.12858683263805	0	0.000816993
Debhanse	TAGG	50kb	0.0689585873569846	0.0873289853140841	0.0828608743114565	1.26639753888808	0.948835876352419	0.0710784	0.155229
Debhanse	CGTA	50kb	0.065528747115538	0.0878538135975929	0.0720661549057439	1.34069118462912	0.820296262104647	0.00735294	0.0424837
Debhanse	TAT	50kb	0.83592335927988	1.40381801591475	1.02595445844717	1.67936210937339	0.730831522901237	0.235294	0.241013
Debhanse	CTAC	50kb	0.0792481080813243	0.107711851208496	0.0845332956278346	1.3591725255821	0.784809607108181	0.0147059	0.0645425
Debhanse	CCTT	50kb	0.13571455755788	0.0963242979872469	0.130144786074508	0.709756563485581	1.35111066256345	0	0.00408497
Debhanse	CG	50kb	0.893088545599832	0.873717038952999	0.93686001377467	0.978309534096843	1.07226936411511	0.00163399	0.0114379
Debhanse	CCTC	50kb	0.0720301919579078	0.0519091788316981	0.080428261487634	0.72065862134634	1.5494034638537	0	0.0220588
Debhanse	CTTG	50kb	0.166100743026828	0.107919341460116	0.139723199068309	0.649722207700693	1.2947002564869	0	0.00653595
Debhanse	CCGA	50kb	0.058555566231687	0.0521532850100743	0.0536695204255856	0.890663148977489	1.02907267327875	0.00245098	0.0326797
Debhanse	CCGC	50kb	0.0267896415135945	0.0269249114748944	0.0281270857754486	1.00504933823886	1.04464914589135	0.0204248	0.0171569
Debhanse	CCCT	50kb	0.0526038889564571	0.0503468992900904	0.0557980566464304	0.957094623398759	1.10827195782071	0.00326797	0.0106209
Debhanse	GTCT	50kb	0.10437780623091	0.0884152578078582	0.0979126661588587	0.847069516025866	1.10741820570879	0	0.0122549
Debhanse	TAGT	50kb	0.115412173336535	0.188157042292372	0.130904977581952	1.63030499169023	0.695721913924127	0.179739	0.243464
Debhanse	AAT	50kb	1.13009511723758	1.30696888964399	1.02078515619655	1.15651228795569	0.781032482322211	0.0784314	0.107843
Debhanse	CTA	50kb	0.420405485148065	0.568742984998699	0.443495725443154	1.35284387357218	0.779782321964232	0.0890523	0.172386
Debhanse	TTTT	50kb	0.329679649019873	0.479217044079229	0.276557670408329	1.45358394278787	0.577103159883866	0.425654	0.115196
Debhanse	CTG	50kb	0.390285316243862	0.302264475374325	0.434069350750841	0.774470529107636	1.43605810842736	0	0.0130719
Debhanse	CTAG	50kb	0.0663338905848332	0.0833622599154709	0.073586537920633	1.25670692884899	0.882732041996577	0.178105	0.184641
Debhanse	CTAT	50kb	0.130341022950029	0.210810095645683	0.168458438049713	1.61737334013792	0.799100429861992	0.146242	0.224673
Debhanse	AATA	50kb	0.312881589678103	0.471967090581456	0.32673030989967	1.50845273787768	0.692273500461957	0.359477	0.270425
Debhanse	AATC	50kb	0.209993476209766	0.187839704260483	0.176364429727137	0.894502570512459	0.938909217417459	0.00490196	0.00571895
Debhanse	AAGT	50kb	0.182139768437191	0.172033829210624	0.18290207669116	0.944515471205004	1.0631750599891	0.00653595	0.0400327
Debhanse	CGTG	50kb	0.0382035255849234	0.0513721452392704	0.0491083713809183	1.34469645020259	0.955933826632928	0.00898693	0.0122549
Debhanse	TTCT	50kb	0.270464361707618	0.225615135364199	0.254816193295415	0.834176946418167	1.1294286302383	0.00326797	0.0147059
Debhanse	CGAT	50kb	0.105058808636657	0.0946399653564512	0.0912229808933467	0.90082846535754	0.963894910038959	0	0.0187908
Debhanse	CGTC	50kb	0.0656741695042654	0.0452328748531091	0.0658325845446985	0.688746811639108	1.45541455763061	0	0.0367647
Debhanse	CGCG	50kb	0.00900200055097351	0.0273154813602963	0.0141395620384687	3.03437899227215	0.517639131156623	0.151961	0.0122549
Debhanse	CGC	50kb	0.123733171481762	0.151297009357566	0.163745250703557	1.22276837767686	1.08227685001077	0.0245098	0.00735294
Debhanse	CGG	50kb	0.171974388776399	0.155739741804013	0.155231105820178	0.905598460980753	0.996734064292497	0.00245098	0.0187908
Debhanse	CCTG	50kb	0.0697637308262797	0.0523241593349376	0.0909189042903688	0.750019511789459	1.73760850524857	0	0.0236928
Debhanse	GCCC	50kb	0.0331846797300663	0.0295612582013573	0.0319280433126713	0.890810411365037	1.08006374746273	0.00653595	0.0171569
Debhanse	TCAT	50kb	0.227181693179828	0.197091328420941	0.243413320683747	0.867549341948652	1.235028058484	0	0.0179739
Debhanse	GACT	50kb	0.0940563635188004	0.0876463233459732	0.123303062507507	0.931848947450047	1.40682527002055	0	0.0187908
Debhanse	TAAG	50kb	0.138012940677277	0.153152216313225	0.132121283993864	1.10969460951744	0.862679543100122	0.19281	0.26634
Debhanse	CCG	50kb	0.169473833067796	0.155483430316718	0.151886263187422	0.917448006587065	0.976864627169798	0.00245098	0.0196078
Debhanse	AA	50kb	3.56716153905551	3.78175394194862	3.24236881755252	1.06015774742568	0.857371703004513	0.0130719	0.0245098
Debhanse	CGTT	50kb	0.0937655187413458	0.0828374316319621	0.0798201082816783	0.883453029897599	0.963575363325007	0.000816993	0.00245098
Debhanse	CGCC	50kb	0.0316630649797244	0.0258264336722015	0.025694472951626	0.815664361259392	0.994890478404785	0.0130719	0.0155229
Debhanse	GA	50kb	2.17855861797372	1.83196804747768	2.19163211596265	0.840908310826905	1.19632660568516	0	0.00163399
Debhanse	TGGT	50kb	0.177386939147079	0.11424169148006	0.137290586244487	0.644025383319439	1.2017555453339	0	0.0375817
Debhanse	GAGT	50kb	0.0902753814118904	0.0826909679249364	0.0950239384305694	0.915985805118348	1.14914531556613	0	0.0138889
Debhanse	GGGG	50kb	0.0388348715652518	0.0352367268486039	0.0364891923573387	0.90734758294225	1.03554432039378	0.0375817	0.0212418
Debhanse	CGGA	50kb	0.0526216233941068	0.0489188781465897	0.0424186861154062	0.929634530280725	0.867123035575242	0.00571895	0.0253268
Debhanse	ATA	50kb	0.838005382259951	1.40957892172442	1.03264414371268	1.68206428212077	0.732590511817094	0.23366	0.242647
Debhanse	CTAA	50kb	0.144482463531878	0.165943380060138	0.116157262337528	1.14853647981663	0.699981296605098	0.267974	0.272059
Debhanse	CTCT	50kb	0.113482666520251	0.0948352502991521	0.119350066668795	0.835680489427243	1.25849898948242	0	0.0138889
Debhanse	ACTC	50kb	0.0892432371406794	0.0836551873295223	0.0988248959677922	0.937384052952401	1.18133613852917	0	0.0147059
Debhanse	ACTG	50kb	0.0982736127918925	0.0921866982637704	0.114636879322639	0.938061557368284	1.24352950568457	0	0.0302288
Debhanse	ACTT	50kb	0.182962646344136	0.173889036166283	0.178188889345004	0.950407307944233	1.02472756922184	0.00653595	0.0441176
Debhanse	AG	50kb	1.88456420439252	1.74871563534247	2.00325666041789	0.927915128211919	1.14555884326246	0	0
Debhanse	ACCT	50kb	0.10707344075366	0.0909417567540518	0.0931994788127025	0.849340005457361	1.0248260220523	0	0.0187908
Debhanse	CTC	50kb	0.343058508782785	0.286238904763927	0.38815378370119	0.834373430291932	1.35604831223525	0	0.00735294
Debhanse	CTCA	50kb	0.100664214987068	0.0883664365721829	0.130904977581952	0.877833662970847	1.48138798688596	0	0.00653595
Debhanse	CTCC	50kb	0.0776910244556831	0.0538620282587076	0.0757150741414777	0.69328508197793	1.40572266936935	0	0.0204248
Debhanse	CTCG	50kb	0.0512206028197827	0.0488090303663204	0.0621836653089646	0.952917921291413	1.27401968124065	0.00490196	0.0236928
Debhanse	TCTC	50kb	0.120643832443189	0.101255242790446	0.14245988849511	0.839290668572944	1.40693839221678	0	0.00898693
Debhanse	ATGA	50kb	0.224039150828306	0.197225586819048	0.231706371469101	0.880317507408303	1.1748291649485	0	0.0179739
Debhanse	TCCC	50kb	0.0643866493308992	0.0537277698606007	0.0802762231861451	0.834455130355988	1.49412907690801	0	0.00898693
Debhanse	CGGT	50kb	0.0574489373223475	0.0493826798855044	0.044395184034762	0.85959257363486	0.89900313506059	0.000816993	0.0359477
Debhanse	CGT	50kb	0.263171960946073	0.26755257680923	0.266827219113039	1.01664545055411	0.997288915304642	0.000816993	0.0106209
Debhanse	CGAG	50kb	0.0514014940838093	0.0490165206179401	0.0656805462432096	0.953601086731438	1.33996753370476	0.00571895	0.0220588
Debhanse	CGGG	50kb	0.0272152680171867	0.027913541497318	0.035881039151383	1.0256574169944	1.28543485443546	0.0277778	0.0138889
Debhanse	ACCG	50kb	0.0563458553005379	0.0495169382836113	0.051236907601763	0.878803560962871	1.03473496903828	0.000816993	0.0367647
Debhanse	ACG	50kb	0.265402953202401	0.270774778363795	0.292521692064665	1.02024026144614	1.08031366079322	0.000816993	0.00980392
Debhanse	GCGG	50kb	0.0272010804670669	0.027144607035433	0.0232618601278034	0.997923853366696	0.856960651426588	0.0220588	0.0228758
Debhanse	GCGT	50kb	0.0359618926660049	0.0430847404833986	0.0453074138436955	1.19806654459338	1.05158841240214	0.0138889	0.0114379
Debhanse	TCTA	50kb	0.147855553572845	0.195675512586359	0.144132309811488	1.32342348906058	0.736588385058539	0.124183	0.175654
Debhanse	TCAG	50kb	0.121378038161885	0.0987409491531712	0.183662268198605	0.813499300602287	1.86004155088382	0.00163399	0.0204248
Debhanse	TCCG	50kb	0.0517668234993926	0.0491751896338847	0.0448512989392288	0.949936393807545	0.912071702684874	0.00490196	0.0228758
Debhanse	TCTT	50kb	0.282133621681102	0.197274408054723	0.243109244080769	0.699223321485958	1.23234050720523	0.00163399	0.0122549
Debhanse	TG	50kb	2.18843315285706	1.9172465408934	2.14830120003831	0.876081838913099	1.12051379633067	0	0
Debhanse	GGTT	50kb	0.131795246837302	0.10531961066041	0.10475438972586	0.799115394430149	0.994633279300923	0	0.0171569
Debhanse	GT	50kb	1.69860798497311	1.72640433063889	1.72548268359765	1.01636419109746	0.999466146472826	0	0
Debhanse	GTA	50kb	0.441239902498899	0.594715882377926	0.490171484000249	1.34782887723852	0.824211188106051	0.00653595	0.0187908
Debhanse	GTAA	50kb	0.138736505733384	0.171338126602252	0.141851735289154	1.23498949102495	0.827905254377221	0.0825163	0.0841503
Debhanse	GTAC	50kb	0.076722724160011	0.0928701955632237	0.0827088360099676	1.21046530320712	0.890585354196455	0.000816993	0.0253268
Debhanse	TCAC	50kb	0.100994075527352	0.0946033494296947	0.110227768579461	0.936721772398158	1.16515714553402	0.000816993	0.0163399
Debhanse	TTGG	50kb	0.202683341010571	0.117537124888138	0.146716960936799	0.579905207315524	1.24826059065535	0	0.0122549
Debhanse	ACGC	50kb	0.0352347807223683	0.0425721175088086	0.0472839117630513	1.2082413069136	1.11067793969299	0.0122549	0.00816993
Debhanse	CATA	50kb	0.142808332617749	0.21257986543891	0.199930366457918	1.48856765947907	0.940495310057353	0.0204248	0.00898693
Debhanse	GC	50kb	1.08579094510117	0.984736528878493	1.1722153044795	0.906930135420075	1.19038470707949	0	0.00408497
Debhanse	GAT	50kb	0.676050950755616	0.583279507921001	0.649355585659139	0.862774480635039	1.11328372905411	0	0.00490196
Debhanse	AT	50kb	3.29848480866297	3.92547145446761	3.41782101747072	1.19008322977809	0.870677842678201	0.0106209	0.0212418
Debhanse	TAGC	50kb	0.0858453188870023	0.0968125103439993	0.0953280150335473	1.1277552649252	0.984666286359302	0.0473856	0.11683
Debhanse	TGT	50kb	0.533824307692777	0.600806331528412	0.545209349139235	1.12547578458002	0.907462722225743	0	0.00163399
Debhanse	ATAA	50kb	0.277409167491229	0.416286471293846	0.28902481113042	1.500622618418	0.694293067540993	0.451797	0.292484
Debhanse	ATAC	50kb	0.149146620633742	0.22375992840854	0.174996085013737	1.500268175422	0.782070705234719	0.0449346	0.0433007
Debhanse	TATA	50kb	0.193954450799403	0.518811066211848	0.284463662085753	2.674911888196	0.548299141270817	0.776144	0.356209
Debhanse	TATT	50kb	0.312040977333509	0.468903558042835	0.322017122553514	1.50269865852161	0.686744890351413	0.359477	0.267157
Debhanse	TGCC	50kb	0.0728920856276819	0.0537399751695195	0.0764752656489223	0.737253910445265	1.42306105292542	0	0.0106209
Debhanse	TGCG	50kb	0.0416262720513101	0.0536301273892502	0.06841723567001	1.28837209642852	1.27572390744915	0.0171569	0.00816993
Debhanse	TGCT	50kb	0.135115133565321	0.105514895603111	0.123303062507507	0.780925813555147	1.16858441457693	0	0.0147059
Debhanse	TGG	50kb	0.536793052555332	0.348424953705263	0.46082809181289	0.64908618330031	1.32260358195444	0	0.0163399
Debhanse	TGGA	50kb	0.175691526907771	0.108822534320108	0.164657480512491	0.61939546109833	1.51308257560094	0	0.0269608
Debhanse	TTAT	50kb	0.278086623009447	0.414980503239533	0.284311623784264	1.49227064124345	0.685120437140525	0.451797	0.293301
Debhanse	TTC	50kb	0.8224061709033	0.672158567467774	0.802306116956984	0.817307300514904	1.19362625991589	0	0.000816993
Debhanse	TTCA	50kb	0.28061555381829	0.232767446390622	0.260897725354971	0.829488755072172	1.12085143090474	0.00163399	0.00490196
Debhanse	ATGC	50kb	0.113837355273245	0.114363744569248	0.143220080002554	1.00462404713057	1.25232065933127	0	0.00571895
Debhanse	ATGG	50kb	0.151884817806851	0.111226980177114	0.139419122465331	0.732311377681994	1.2534649618584	0	0.0114379
Debhanse	CCGG	50kb	0.0345608720916808	0.0297199272173019	0.0264546644590705	0.859929898136331	0.890132208791868	0.00490196	0.0367647
Debhanse	ATT	50kb	1.13297873679942	1.30047566529918	1.00725374736404	1.14783766284347	0.774527178201614	0.0776144	0.105392
Debhanse	ACCC	50kb	0.0700084660658452	0.0571574616667863	0.0500206011898517	0.816436423746635	0.875136854072689	0	0.0163399
Debhanse	GCCT	50kb	0.0600629934319091	0.050566594850629	0.0781476869653003	0.841892685684309	1.54544096149136	0.00163399	0.0106209
Debhanse	CTGG	50kb	0.096996733281116	0.0585000456478554	0.0798201082816783	0.603113565467308	1.36444523072957	0	0.0375817
Debhanse	ACGA	50kb	0.111180736513324	0.0966050200923795	0.128776441361108	0.868900702783189	1.33302018091776	0	0.0228758
Debhanse	TCT	50kb	0.686900879709686	0.595692307091431	0.676570441625654	0.867217272080357	1.13577166193252	0.00163399	0.00245098
Debhanse	CTTA	50kb	0.139275632637934	0.155642099332663	0.127712173250685	1.11751134340402	0.820550312532847	0.196078	0.270425
Debhanse	CAA	50kb	0.842236819083163	0.699669333770772	0.731912383367618	0.830727555383311	1.04608326825341	0	0.00163399
Debhanse	GCT	50kb	0.359938146537743	0.303741317753501	0.360026697925741	0.843870872468502	1.18530695984508	0	0.00571895
Debhanse	GCTA	50kb	0.0852707231071529	0.0935414875537583	0.0845332956278346	1.09699418681148	0.90369843198456	0.0465686	0.121732
Debhanse	TTT	50kb	1.1026315670933	1.32427601769086	0.976846087066254	1.20101406236886	0.737645380582804	0.0923203	0.0710784
Debhanse	GAAC	50kb	0.120874380132634	0.0992169562010048	0.0994330491737478	0.820827011415776	1.00217798429842	0	0.0106209
Debhanse	GAAG	50kb	0.197540354092167	0.122053089188098	0.18852749384625	0.61786408022308	1.54463516737137	0	0.0261438
Debhanse	CACT	50kb	0.0846996742148335	0.0909051408272954	0.10885942386606	1.07326435042385	1.19750569522657	0	0.0261438
Debhanse	GCCG	50kb	0.0343196837396453	0.0288411449751476	0.0234138984292923	0.840367446097149	0.811822777822033	0.00571895	0.0212418
Debhanse	GACA	50kb	0.111212658501093	0.0950793564775283	0.119806181573262	0.854932862490593	1.26006512887556	0	0.00490196
Debhanse	GACC	50kb	0.0642093049544025	0.0504567470703597	0.0562541715508971	0.785816745815751	1.11489889493774	0	0.0359477
Debhanse	GACG	50kb	0.0660927022327976	0.0458919615347248	0.0822527211055009	0.694357470406946	1.79231216872836	0	0.0318627
Debhanse	GTTC	50kb	0.120615457342949	0.0973373386275081	0.109467577072016	0.807005509673161	1.12462060927028	0	0.0147059
Debhanse	GAG	50kb	0.345434923427841	0.284810883620427	0.390130281620546	0.824499389911633	1.36978712562291	0	0.00898693
Debhanse	GAGA	50kb	0.121335475511526	0.100913494140719	0.143372118304043	0.831689938291241	1.42074278098148	0	0.0122549
Debhanse	GCA	50kb	0.380964095815194	0.352367268486039	0.438630499795508	0.924935636603856	1.24481056847335	0	0.00326797
Debhanse	GGGC	50kb	0.0332662581432547	0.0290120193000109	0.0311678518052268	0.872115498385066	1.07430825420742	0.00653595	0.0179739
Debhanse	GAGC	50kb	0.0610880439280602	0.0497854550798252	0.0726743081116995	0.814978707428488	1.45974980032169	0.000816993	0.0171569
Debhanse	GAGG	50kb	0.0727360225763647	0.0508107010290052	0.0787558401712559	0.698563094725995	1.54998530971455	0	0.0204248
Debhanse	TGTA	50kb	0.128496641434463	0.217925790745349	0.133033513802797	1.69596487746722	0.610453280209728	0.0171569	0.00735294
Debhanse	TGTC	50kb	0.109336354997758	0.0934438450824078	0.112812419704772	0.85464569478582	1.20727501747475	0	0.00490196
Debhanse	TGTG	50kb	0.0875229966886613	0.0955675688342807	0.103538083313948	1.09191381065522	1.08340187552002	0.000816993	0.00571895
Debhanse	ACCA	50kb	0.177042891056676	0.118464728365968	0.13409778191322	0.669130105472829	1.13196378164948	0	0.0359477
Debhanse	GATG	50kb	0.16220626051896	0.106698810568235	0.163593212402068	0.657797117243594	1.53322433053224	0	0.0310458
Debhanse	GATT	50kb	0.211561200497997	0.184507654925648	0.164353403909513	0.872124257620642	0.890767399194052	0.00571895	0.00490196
Debhanse	TT	50kb	3.57833778166233	3.76268924941744	3.19295636956862	1.05151874389831	0.848583594848544	0.0130719	0.0236928
Debhanse	TTA	50kb	0.809726047983784	1.07161391776258	0.712451480777037	1.32342774501438	0.664839704830041	0.327614	0.289216
Debhanse	TTAA	50kb	0.246735684132357	0.31656909742717	0.190351953464117	1.2830292405429	0.601296699555172	0.559641	0.331699
Debhanse	TTAC	50kb	0.138679755532905	0.17330318133818	0.124519368919418	1.24966460080801	0.718505961390482	0.0792484	0.0808824
Debhanse	ATCT	50kb	0.198572498363377	0.184568681470242	0.203731323995141	0.929477561049217	1.10382391190235	0.00163399	0.0310458
Debhanse	ATG	50kb	0.641929892717648	0.618076843648528	0.675506173515232	0.962841660219099	1.09291616480517	0	0.00571895
Debhanse	TTCC	50kb	0.150810110885281	0.112203404890618	0.164505442211002	0.744004524842304	1.46613591959505	0	0.0106209
Debhanse	TTCG	50kb	0.120516144492111	0.100718209198018	0.120718411382195	0.835723791384742	1.19857583195165	0.000816993	0.00980392
Debhanse	CCTA	50kb	0.0675433792325408	0.087463243712191	0.0748028443325442	1.29491957177726	0.855248915518072	0.0727124	0.158497
Debhanse	GTGA	50kb	0.100891215788984	0.0935658981715959	0.0925913256067468	0.927393900845549	0.989584105065055	0.000816993	0.0155229
Debhanse	ATTA	50kb	0.277792231344462	0.392937715332163	0.252991733677548	1.41450217463036	0.64384690958893	0.493464	0.301471
Debhanse	ATTC	50kb	0.240730803544178	0.213885833493223	0.217718847732121	0.888485521355274	1.01792084205062	0.00735294	0.00408497
Debhanse	GTGG	50kb	0.0852281604567937	0.0607214118710787	0.0947198618275916	0.712457144981574	1.55990875226513	0	0.0416667
Debhanse	CTGT	50kb	0.0970499365940651	0.0930166592702495	0.119045990065817	0.958441216291714	1.27983514995891	0	0.00980392
Debhanse	CTT	50kb	0.728356901159559	0.574540506735134	0.680523437464366	0.788817276009129	1.18446555027336	0	0.000816993
Debhanse	GTT	50kb	0.60934109009261	0.551326009171557	0.523315833724832	0.904790466514846	0.949194895613914	0	0.000816993
Debhanse	TTAG	50kb	0.146223985309076	0.16551619424798	0.111596113292861	1.13193600829663	0.674230783277105	0.269608	0.264706
Debhanse	GCTC	50kb	0.0611412472410092	0.0489066728376709	0.0662886994491652	0.799896551748256	1.35541216776672	0.000816993	0.0114379
Debhanse	GCTG	50kb	0.0859801006131398	0.0564861696762517	0.082100682804012	0.656967941110077	1.45346521590274	0	0.0236928
Debhanse	GCTT	50kb	0.127546075576441	0.104416417800418	0.126951981743241	0.818656452803512	1.21582395199477	0	0.00490196
Debhanse	GG	50kb	1.26588061254606	0.97051734398808	1.21980329284553	0.766673677098257	1.25685882936731	0	0.00490196
Debhanse	TCCA	50kb	0.173900348705154	0.109139872351997	0.182445961786693	0.627600077657364	1.67167102045227	0	0.0220588
Debhanse	TC	50kb	2.17828196074638	1.8247180939799	2.26400234747137	0.837686822395879	1.24074088755998	0	0.000816993
Debhanse	TCCT	50kb	0.125311536432582	0.0955309529075243	0.148997535459133	0.762347630769973	1.55967810352908	0	0.00898693
Debhanse	TATG	50kb	0.142386253001687	0.209357663884344	0.18016538726436	1.47035025833473	0.860562655895364	0.0187908	0.00898693
Debhanse	AAAG	50kb	0.222169941100031	0.192343463251524	0.200234443060896	0.865749265175894	1.041025463907	0.0228758	0.0228758
Debhanse	AAAT	50kb	0.36063333649361	0.456087983678084	0.32536196518627	1.2646861438617	0.713375438138964	0.16585	0.129085
Debhanse	AAC	50kb	0.609390746518029	0.558856684774463	0.541560429903501	0.917074451766275	0.969050643318434	0	0.000816993
Debhanse	AACC	50kb	0.130624773952424	0.10367189395637	0.100193240681192	0.793661805639791	0.96644555103197	0	0.0179739
Debhanse	GTTG	50kb	0.160120690651359	0.109383978530373	0.122086756095596	0.683134566091414	1.1161301475398	0	0.0261438
Debhanse	TGGG	50kb	0.089810739145469	0.0629061621675457	0.0878781382605906	0.700430291144301	1.39697185828209	0	0.0130719
Debhanse	TAGA	50kb	0.148933807381945	0.198214216841471	0.136226318134064	1.3308879986741	0.687268150109616	0.123366	0.181373
Debhanse	AGT	50kb	0.487615456952792	0.538949825927884	0.557524451559837	1.10527633659501	1.03446448025097	0.00245098	0.0179739
Debhanse	AGTA	50kb	0.132653593619547	0.190598104076134	0.174387931807781	1.43681071032854	0.914951030877632	0.0931373	0.18219
Debhanse	CATC	50kb	0.164000985609107	0.106466909698778	0.18153373197776	0.649184572296045	1.7050718621529	0	0.0318627
Debhanse	CATG	50kb	0.0993696010386422	0.0953356679648233	0.118285798558373	0.959404757273302	1.240729740332	0	0.0106209
Debhanse	GATA	50kb	0.188357462277166	0.203682195237098	0.220455537158921	1.08135983982085	1.08235055549307	0.0196078	0.0277778
Debhanse	GATC	50kb	0.113926027461493	0.0867065145592248	0.100345278982681	0.76107731034975	1.15729803571034	0	0.0318627
Debhanse	TGTT	50kb	0.208468314571894	0.193173424258003	0.19552125571474	0.9266320623098	1.01215400858454	0	0.00571895
Debhanse	CCAC	50kb	0.0839335465083677	0.0608434649602668	0.0892464829739908	0.724900441972878	1.46682117844985	0	0.0408497
Debhanse	CCAG	50kb	0.09624479312477	0.0592567748008216	0.0840771807233678	0.615688110254465	1.41886191082749	0	0.0408497
Debhanse	CCAT	50kb	0.151579785479277	0.112947928734666	0.138963007560865	0.745138465380054	1.23032807345509	0	0.0163399
Debhanse	CCC	50kb	0.206212494102856	0.177758119093546	0.191568259876028	0.862014301640144	1.07769063293933	0.00163399	0.00898693
Debhanse	CCCA	50kb	0.0879344356421337	0.0623447179572804	0.0743467294280775	0.70899093741847	1.19251047825769	0	0.0155229
Debhanse	GTAG	50kb	0.0781414791719848	0.109200898896591	0.0947198618275916	1.39747673135604	0.867390862022918	0.0130719	0.0686275
Debhanse	GTAT	50kb	0.147639193433519	0.220525521545055	0.169826782763114	1.493678720511	0.77010035651777	0.0433007	0.0490196
Debhanse	TCGT	50kb	0.110435890132038	0.0937001565697028	0.111596113292861	0.848457475714413	1.19099174834191	0	0.0212418
Debhanse	GCCA	50kb	0.0923325761792523	0.0647613691232048	0.0784517635682781	0.70139242077984	1.21139754502454	0	0.0122549
Debhanse	ACGT	50kb	0.067206424917197	0.0833378492976333	0.0661366611476763	1.24002800923143	0.793596927507397	0.00326797	0.0114379
Debhanse	CCT	50kb	0.345051859574608	0.288252780735531	0.376294796185055	0.835389732693801	1.30543336034736	0	0.00245098
Debhanse	GTG	50kb	0.312651041988658	0.301959342651354	0.33934948892325	0.965803090662045	1.12382510156365	0	0.00980392
Debhanse	AAAA	50kb	0.32764728246522	0.477166552180869	0.291153347351265	1.45634216341019	0.610171324919069	0.428105	0.116013
Debhanse	GTGC	50kb	0.0509297580423281	0.0543014193797848	0.0725222698102106	1.06620218644382	1.33555016864272	0.00163399	0.00898693
Debhanse	AAAC	50kb	0.187516849932572	0.194052206500157	0.183054114992649	1.03485210299733	0.943324058479597	0.0114379	0.00245098
Debhanse	TACA	50kb	0.128993205688654	0.220391263146948	0.134705935119175	1.70854939196486	0.611212682370982	0.0163399	0.00653595
Debhanse	TACC	50kb	0.115660455463631	0.0976424713504784	0.102321776902037	0.844216555771577	1.04792285044448	0.00490196	0.0294118
Debhanse	TACG	50kb	0.0658976234186512	0.0883298206454265	0.0723702315087217	1.34040980634859	0.819318220957679	0.00653595	0.0408497
Debhanse	CAAA	50kb	0.263902619777239	0.23801572922571	0.224560571299122	0.901907413524805	0.943469459054832	0.000816993	0.00408497
Debhanse	CAAC	50kb	0.158684201201735	0.113594810107363	0.130600900978975	0.715854566787968	1.14970834367819	0	0.0236928
Debhanse	CAAG	50kb	0.166976824246722	0.109225309514429	0.152950531297845	0.654134548355283	1.40032133557506	0	0.00490196
Debhanse	CAAT	50kb	0.252666080082407	0.23750310625112	0.220455537158921	0.939988090897117	0.928221700501997	0.00326797	0.00245098
Debhanse	CAC	50kb	0.311707569905695	0.305437855693215	0.351512553042362	0.979885909686516	1.15084802518855	0	0.00980392
Debhanse	CACA	50kb	0.0884629218840939	0.0979842200002051	0.119502104970284	1.10763038246223	1.21960561578215	0	0.00571895
Debhanse	CACC	50kb	0.099972571918731	0.0648590115945553	0.0699376186848991	0.648768060576455	1.07830225847552	0	0.0408497
Debhanse	CACG	50kb	0.0385724018880366	0.0512989133857576	0.0526052523151632	1.32993826867878	1.02546523587317	0.0106209	0.0122549
Debhanse	GAC	50kb	0.335571029207094	0.27985552819939	0.381768175038656	0.833968083778413	1.36416163545162	0	0.00980392
Debhanse	GGCA	50kb	0.0732822432559747	0.0529100141630405	0.0766273039504112	0.72200320039639	1.44825710524829	0	0.0138889
Debhanse	GGCC	50kb	0.0460173188133689	0.0359812506926513	0.0396819966886058	0.781906717307442	1.10285206669346	0.00326797	0.0302288
Debhanse	GGCG	50kb	0.0326526466005761	0.0260339239238213	0.0297995070918266	0.797299044156561	1.14464139862373	0.0114379	0.0179739
Debhanse	GGCT	50kb	0.0708207033102002	0.0559735467016617	0.0643122015298094	0.790355702293625	1.1489749233257	0.00163399	0.00735294
Debhanse	TGGC	50kb	0.0939038473550133	0.0622592807948488	0.0706978101923437	0.663010968650423	1.13553849787152	0	0.0130719
Debhanse	GGGA	50kb	0.0655606691033075	0.0545089096314045	0.0868138701501682	0.831426987810511	1.59265468227513	0	0.00980392
Debhanse	ACA	50kb	0.53744922674837	0.610631605208054	0.588084150159108	1.13616612475647	0.963075191561263	0	0.00163399
Debhanse	CGCT	50kb	0.0417858819901572	0.0436095687669074	0.0523011757121854	1.04364361094926	1.19930504224278	0.00490196	0.0130719
Debhanse	AGTC	50kb	0.0953474305796966	0.0870848791357079	0.127256058346219	0.913342694252444	1.46128764958048	0	0.0179739
Debhanse	TCTG	50kb	0.13626787201255	0.100925699449638	0.146412884333821	0.7406419279839	1.45069972397745	0.00163399	0.0147059
Debhanse	GGTG	50kb	0.102615003128532	0.0622592807948488	0.0731304230161662	0.606726881027961	1.1746107902714	0	0.0433007
Debhanse	ACGG	50kb	0.0517774641619824	0.0476739366368711	0.0500206011898517	0.92074684244339	1.04922321751726	0.00163399	0.0236928
Debhanse	ACAT	50kb	0.15357668315863	0.196761785080133	0.184422459706049	1.28119569346928	0.93728799843395	0.000816993	0.00408497
Debhanse	ACC	50kb	0.410470653176718	0.317142746946354	0.328858846120515	0.772631964044006	1.03694266789	0	0.0171569
Debhanse	TAAT	50kb	0.276040068904675	0.393926345354586	0.252535618773081	1.4270621903468	0.6410731898263	0.495915	0.29902
Debhanse	TAC	50kb	0.443800755295512	0.598768044938971	0.467213700475424	1.34918212236992	0.780291641186437	0.00816993	0.0187908
Debhanse	CGAC	50kb	0.0581618617158643	0.0516772779622407	0.0784517635682781	0.888507974773873	1.51810944116679	0.000816993	0.0310458
Debhanse	AACA	50kb	0.208776893786999	0.196493268283919	0.213157698687453	0.941163865022286	1.08480916699627	0	0.00735294
Debhanse	CGCA	50kb	0.0412822239609065	0.0544112671600541	0.0713059633982993	1.31803139316284	1.31049995929241	0.0187908	0.00653595
Debhanse	AACG	50kb	0.0948402256629159	0.0849367447659974	0.0852934871352791	0.895577210748972	1.00420009467357	0.000816993	0.00490196
Debhanse	GTC	50kb	0.335375950392947	0.275266332045917	0.371733647140388	0.820769443138061	1.35045083202685	0	0.00898693
Debhanse	GTCA	50kb	0.116004503554035	0.0912590947859409	0.139419122465331	0.786685792275579	1.52772852713864	0	0.0187908
Debhanse	ATGT	50kb	0.152168568809246	0.194650266637179	0.160248369769312	1.27917524729556	0.823263037538033	0.000816993	0.00326797
Debhanse	GTCG	50kb	0.0576546567990837	0.0490043153090213	0.0624877419119425	0.84996283092609	1.27514773990606	0.000816993	0.0326797
Debhanse	ACT	50kb	0.48715081468637	0.542757882310553	0.531677940306722	1.11414754106484	0.9795858478247	0.00245098	0.0138889
Debhanse	ACTA	50kb	0.116671318409662	0.191501296936126	0.139723199068309	1.64137424301418	0.729620119047615	0.18219	0.242647
Debhanse	GCG	50kb	0.124988769667358	0.152480924322691	0.161008561276757	1.21995699876476	1.05592592641962	0.0228758	0.00735294
Debhanse	TTG	50kb	0.843566901906888	0.690271245903288	0.696943574025168	0.818276824686845	1.00966624086036	0	0.000816993
Debhanse	TTGA	50kb	0.291866281063242	0.231156345613339	0.23733178862419	0.79199400756832	1.02671543796241	0	0.00326797
Debhanse	TTGC	50kb	0.14001338524416	0.123359057242411	0.126951981743241	0.881051886769915	1.02912574545515	0	0.00408497
Debhanse	AGA	50kb	0.686624222482351	0.604480129512974	0.674898020309276	0.8803652852904	1.1164933094708	0.00163399	0.00408497
Debhanse	TACT	50kb	0.133249470724576	0.191598939407476	0.157511680342512	1.43789643865459	0.822090564956259	0.0915033	0.18219
Debhanse	TAG	50kb	0.42229242931399	0.571232868018136	0.445472223362509	1.35269502450257	0.779843472431922	0.0874183	0.170752
Debhanse	GTTT	50kb	0.187910554448395	0.193295477347191	0.17590831482267	1.02865684109444	0.910048787673957	0.0122549	0.00163399
Debhanse	TA	50kb	2.50938036477823	3.65268280013221	2.68241175316886	1.45561145348924	0.734367559392721	0.132353	0.212418
Debhanse	TTTA	50kb	0.246944950496623	0.369881886784531	0.215590311511276	1.49783134273721	0.582862581851338	0.537582	0.298203
Debhanse	AAGC	50kb	0.126226633415305	0.106381472536346	0.121174526286662	0.842781508608682	1.13905667403938	0	0.00408497
Debhanse	AAGG	50kb	0.135998308560275	0.0955187475986055	0.124671407220907	0.702352467540222	1.3052035370565	0	0.00816993
Debhanse	TGAT	50kb	0.242142464781092	0.207417019766254	0.234747137498879	0.856590850158268	1.13176410384945	0.00163399	0.0147059
Debhanse	TGC	50kb	0.380446250235824	0.348583622721208	0.413848256652816	0.916249332212197	1.18722805570188	0	0.00326797
Debhanse	CAG	50kb	0.392133244646958	0.312822067589095	0.493060211728539	0.797744317421321	1.57616825286186	0	0.0138889
Debhanse	CAGA	50kb	0.136019589885454	0.104111285077448	0.150821995077	0.765413902255715	1.44866135275157	0.00163399	0.0187908
Debhanse	CAGC	50kb	0.0856750682855655	0.0582193235427227	0.094111708621636	0.679536354131293	1.61650295631784	0	0.0245098
Debhanse	CAGG	50kb	0.0706539995962933	0.055058148532751	0.0989769342692811	0.779264427312612	1.79768003296379	0	0.0245098
Debhanse	GGG	50kb	0.208766253124409	0.175536752870322	0.21787088603361	0.840829158176805	1.2411696267081	0.00163399	0.0122549
Debhanse	AGGT	50kb	0.108045287936862	0.0931020964326811	0.108403308961594	0.8616951114711	1.16434874310244	0	0.0171569
Debhanse	ATCC	50kb	0.129525238818144	0.0950061246240155	0.145652692826377	0.733495073940034	1.53308740255214	0	0.00816993
Debhanse	CAGT	50kb	0.0997845868796445	0.0950061246240155	0.148541420554666	0.952112220884448	1.56349310260275	0	0.0269608
Debhanse	AAG	50kb	0.724700060116197	0.57734772778646	0.674289867103321	0.796671284522716	1.16790944980166	0	0.000816993
Debhanse	AAGA	50kb	0.280335349703425	0.200630868007395	0.24432555049268	0.715681658483843	1.21778643993941	0.00163399	0.0163399
Debhanse	ACAC	50kb	0.0755167823998333	0.0955431582164431	0.0810364146935896	1.26519106323383	0.848165543261717	0.00163399	0.00653595
Debhanse	ACAG	50kb	0.0985892857820566	0.0956896219234688	0.132729437199819	0.970588448475042	1.38708288873765	0	0.00816993
Debhanse	CATT	50kb	0.230061765854135	0.205500786266001	0.215742349812765	0.89324180183983	1.04983710151604	0.00163399	0.00163399
Debhanse	CC	50kb	1.25194843832848	0.978157867371255	1.19061193895966	0.781308428865674	1.21719814221744	0	0.00653595
Debhanse	CCA	50kb	0.531210251583215	0.354832740887638	0.469798351600735	0.667970431350105	1.32399944386615	0	0.0187908
Debhanse	CCAA	50kb	0.199452126470801	0.121332975961888	0.157207603739534	0.608331322953585	1.29567088001628	0	0.0106209
Debhanse	TTGT	50kb	0.209003894588914	0.21781594296508	0.185182651213494	1.04216212522497	0.850179507948976	0	0.00408497
Debhanse	TCC	50kb	0.415365357968028	0.307939944021571	0.457179172577156	0.741371272577995	1.48463744783019	0	0.00898693
Debhanse	GCAC	50kb	0.051259618582612	0.0541671609816779	0.0703937335893658	1.05672188907102	1.29956476052301	0.000816993	0.00816993
Debhanse	GCAA	50kb	0.139772196892125	0.124933542092937	0.127408096647707	0.893836863631469	1.01980696707478	0	0.00408497
Debhanse	AACT	50kb	0.175141759340631	0.170984172643606	0.141851735289154	0.976261591109529	0.829619099218179	0.00980392	0.0759804
Debhanse	ACAA	50kb	0.20976647540785	0.220293620675598	0.187311187434338	1.05018507007509	0.850279671557854	0	0.00326797
Debhanse	CT	50kb	1.88210621133427	1.73449645045206	1.94715452716848	0.921572034567823	1.12260508037419	0	0
Debhanse	CCGT	50kb	0.0495677532308333	0.0465998694520158	0.0436349925273175	0.940124706379241	0.936375853418404	0.00163399	0.0212418
Debhanse	TAAC	50kb	0.142315315251088	0.151431267755673	0.128168288155152	1.06405461343708	0.846379285168142	0.122549	0.160948
Debhanse	TGAG	50kb	0.101249451429507	0.0868285676484129	0.119350066668795	0.857570746532541	1.37454837619882	0	0.00245098
Debhanse	GAAT	50kb	0.240744991094297	0.2167906970159	0.220911652063388	0.900499304390449	1.01900891091828	0.00735294	0.00653595
Debhanse	TGCA	50kb	0.130812758991511	0.135222617511494	0.145500654524888	1.03371122629001	1.0760082684579	0.000816993	0.00571895
Debhanse	TGAA	50kb	0.277302760865331	0.233023757877917	0.249494852743303	0.840322531051473	1.07068418694893	0.00163399	0.00653595
Debhanse	TGAC	50kb	0.114748905368438	0.0898188683335213	0.121174526286662	0.782742702818204	1.34909878664591	0	0.0196078
Debhanse	AGGC	50kb	0.0609142464390934	0.0500905878027954	0.0760191507444555	0.822313181742792	1.51763343332563	0.00163399	0.0130719
Debhanse	AGAA	50kb	0.270067110304265	0.228349124562012	0.243413320683747	0.84552733690803	1.06597001915654	0.00326797	0.0114379
Debhanse	AGAC	50kb	0.104732494983903	0.0917473071426932	0.112052228197327	0.876015673614903	1.22131353700718	0	0.0114379
Debhanse	AGAG	50kb	0.114497076353812	0.0950183299329343	0.124671407220907	0.829875599961295	1.31207744136213	0	0.0122549
Debhanse	AGAT	50kb	0.19732754084037	0.186887690164816	0.194000872699851	0.947093798305629	1.03806126839473	0.00163399	0.0334967
Debhanse	TAA	50kb	0.807363820888848	1.07134540096637	0.738297992030152	1.32696731417429	0.689131620263825	0.327614	0.293301
Debhanse	TAAA	50kb	0.24600147841366	0.370553178775065	0.224712609600611	1.5063046822506	0.606424725172894	0.54085	0.298203
Debhanse	AGTG	50kb	0.0843095165865407	0.0923453672797149	0.113420572910728	1.09531368484275	1.22822158005151	0	0.0196078
Debhanse	AGTT	50kb	0.175304916167008	0.167163910952019	0.142003773590643	0.95356088469742	0.849488222559009	0.00980392	0.0759804
Debhanse	GGT	50kb	0.413985618718883	0.314250088732596	0.353337012660229	0.759084553963666	1.12438158437846	0	0.0163399
Debhanse	GGTA	50kb	0.114560920329351	0.0974227757899398	0.109771653674994	0.850401476435935	1.12675555366725	0.00490196	0.0277778
Debhanse	GGTC	50kb	0.0650144484236976	0.0488212356752392	0.0655285079417207	0.750929014379579	1.34221322003439	0	0.0343137
Debhanse	ATAG	50kb	0.131593074248096	0.212189295553508	0.164505442211002	1.61246552499763	0.77527681960525	0.147876	0.226307
Debhanse	ATAT	50kb	0.279856519886884	0.552778440932896	0.40214130743817	1.97522087802823	0.727490939696376	0.34232	0.254902
Debhanse	AGGG	50kb	0.0529053743965015	0.0493338586498292	0.0576225162642973	0.932492383100714	1.16801154098448	0.00326797	0.0106209
Debhanse	AC	50kb	1.70048074158892	1.74605487799817	1.74327116487185	1.0268007365768	0.998405712694717	0	0.000816993
Debhanse	TCG	50kb	0.333215895887217	0.293635321968726	0.330683305738382	0.881216429326985	1.1261700517542	0.000816993	0.0163399
Debhanse	TCA	50kb	0.742799827181452	0.62431375650604	0.796072546595938	0.840487212921136	1.27511613880037	0	0.00490196
Debhanse	CAT	50kb	0.646349314579946	0.620969501862286	0.716100400012771	0.960733596918636	1.1531973758215	0	0.00490196
Debhanse	GCAT	50kb	0.114011152762211	0.113582604798444	0.148237343951688	0.996241175065906	1.30510604343632	0	0.00816993
Debhanse	AGCA	50kb	0.135583322719272	0.109274130750104	0.144892501318932	0.80595554496299	1.32595427961155	0.000816993	0.0147059
Debhanse	AGCC	50kb	0.0693274636600978	0.0581705023070475	0.070089656986388	0.839068663931639	1.20490032244223	0.00245098	0.00980392
Debhanse	GGAG	50kb	0.0782869015607121	0.0535080743000622	0.080428261487634	0.683486933744162	1.50310513954602	0	0.0196078
Debhanse	GGAT	50kb	0.131522136497497	0.092723731856198	0.127864211552174	0.705004756807325	1.37898042920095	0	0.0122549
Debhanse	GGC	50kb	0.22277291198012	0.171167252277389	0.210421009260653	0.768348587608638	1.22932983068309	0.00163399	0.0106209
Debhanse	CGA	50kb	0.334205477508069	0.298151286268686	0.350144208328962	0.892119687839309	1.17438436275409	0.000816993	0.0147059
Debhanse	CGAA	50kb	0.119583313071738	0.102317104666383	0.114180764418172	0.855613563783788	1.11594991658992	0.00163399	0.00980392
Debhanse	GCGA	50kb	0.0459321935126505	0.0553754865646401	0.066744814353632	1.2055920331649	1.20531337048787	0.0163399	0.0106209
Debhanse	GCGC	50kb	0.015893603021636	0.0267784477678687	0.0255424346501371	1.68485696612751	0.953842988643476	0.0792484	0.0155229
Debhanse	ATCA	50kb	0.243539938467886	0.211127433677572	0.263178299877305	0.86691092642044	1.24653767297349	0.00163399	0.0130719
Debhanse	GCC	50kb	0.219899933080873	0.174011089255471	0.211941392275542	0.791319427966697	1.21797635531368	0.00163399	0.00898693
Debhanse	TCGC	50kb	0.0458151462241627	0.0548994795168065	0.0626397802134314	1.19828231581312	1.14099042039652	0.0171569	0.0106209
Debhanse	TCGG	50kb	0.0584314251681393	0.051079217825219	0.0554939800434525	0.874173746031969	1.08642971459234	0.00245098	0.0277778
Debhanse	GCAG	50kb	0.0759211275782458	0.0589272314600137	0.0925913256067468	0.776163807621036	1.57128246674166	0.000816993	0.0236928
Debhanse	AGCT	50kb	0.112216427672065	0.0976424713504784	0.119654143271773	0.870126356506586	1.22543132733998	0.000816993	0.0408497
Debhanse	GGGT	50kb	0.0711044543125949	0.0566692493100339	0.063247933419387	0.796985925254417	1.11608913457388	0	0.0163399
Debhanse	TTTG	50kb	0.265750548180335	0.236099495725457	0.21787088603361	0.888425244433523	0.9227926784179	0.000816993	0.00408497
Debhanse	AGCG	50kb	0.0417078504644986	0.0453549279422972	0.0485002181749626	1.08744342940672	1.06934836798037	0.00571895	0.0122549
Debhanse	ATC	50kb	0.675462167425647	0.586806842198537	0.698615995341546	0.868748644257905	1.19053825740018	0	0.00571895
Debhanse	TCAA	50kb	0.293246020312386	0.232755241081703	0.258161035928171	0.793720033553245	1.10915240717415	0	0
Debhanse	AATG	50kb	0.227908805123465	0.205659455281945	0.21224546887852	0.902376084901737	1.03202387941535	0.00163399	0.00245098
Debhanse	GTGT	50kb	0.0756019077005518	0.0930044539613307	0.0795160316787005	1.23018660229723	0.854970147040072	0.00245098	0.00653595
Debhanse	GGA	50kb	0.420355828722646	0.308403745760486	0.437566231685086	0.733673056699717	1.41880971842965	0	0.00980392
Debhanse	GGAA	50kb	0.152622570413077	0.115352374591671	0.159488178261868	0.755801545469107	1.38261720945434	0	0.0130719
Debhanse	TCGA	50kb	0.118533434362878	0.0937489778053781	0.10049731728417	0.790907462601441	1.07198307263468	0.00163399	0.0138889
Debhanse	AGC	50kb	0.358835064515933	0.311699179168565	0.383288558053545	0.868641919342652	1.22967458264067	0.000816993	0.00653595
Debhanse	AATT	50kb	0.379311246226245	0.436205535449343	0.303924564676333	1.14999367877736	0.696746235380197	0.199346	0.151144
Debhanse	AGGA	50kb	0.126482009317461	0.0957994697037381	0.143068041701065	0.757415779688385	1.49341162475644	0	0.0114379
Debhanse	TTTC	50kb	0.260252872508937	0.238149987623817	0.264698682892194	0.915071504602275	1.11147888577812	0.0138889	0.000816993
Debhanse	TATC	50kb	0.187541678145281	0.20428025537412	0.238244018433124	1.08925257251815	1.16626062561358	0.0204248	0.0228758
Debhanse	ATCG	50kb	0.10382449177624	0.0945911441207759	0.0846853339293235	0.911067730768542	0.895277615219407	0.000816993	0.0179739
Debhanse	TGA	50kb	0.737369542373122	0.617881558705827	0.726439004514017	0.837953730387697	1.17569296943506	0	0.00408497
Debhanse	GGAC	50kb	0.0579242202513587	0.0462092995666139	0.0694815037804324	0.797754365377581	1.5036259894022	0	0.0294118
Debhanse	AGG	50kb	0.348346918089917	0.289046125815254	0.385265055972901	0.829765130118485	1.33288434462237	0	0.00245098
Debmaram	GCCC	50kb	0.039909266321173	0.0367389440196164	0.0618226368862501	0.920561749343043	1.68275486778391	0.00653595	0.0171569
Debmaram	CCCT	50kb	0.0594632806515756	0.056674680586448	0.0995193666949392	0.953103830892423	1.7559757843388	0.00326797	0.0106209
Debmaram	TCTC	50kb	0.120174202802867	0.0983774784329387	0.178682499293186	0.818623932078973	1.81629476725193	0	0.00898693
Debmaram	GCAC	50kb	0.0552663214782209	0.0564176525565775	0.0667232117613797	1.02083241742098	1.18266550871587	0.000816993	0.00816993
Debmaram	GAGG	50kb	0.0777353147253899	0.0519517905375773	0.0750164923192913	0.668316462358244	1.44396355819596	0	0.0204248
Debmaram	GAGC	50kb	0.0650376055172767	0.0516786982558399	0.0493827160493827	0.794597184887317	0.955571980642958	0.000816993	0.0171569
Debmaram	GATC	50kb	0.114287013707879	0.0825381260921683	0.0987654320987654	0.722200391928501	1.19660376089077	0	0.0318627
Debmaram	GCCG	50kb	0.0412561086740768	0.034907619306789	0.0260107435679955	0.846120015403273	0.745130836319646	0.00571895	0.0212418
Debmaram	CCCG	50kb	0.0333124095841454	0.0316787046815407	0.0452360757704269	0.950958068689744	1.42796481816967	0.0294118	0.0179739
Debmaram	ACGA	50kb	0.11027319457118	0.0894939471505391	0.0980114975025917	0.811565743593035	1.09517459697833	0	0.0228758
Debmaram	GCAT	50kb	0.113894025712556	0.105815227047317	0.125153142964848	0.929067406172573	1.1827517310801	0	0.00816993
Debmaram	TC	50kb	2.17686733778333	1.77914802276369	2.24408632551126	0.817297403421637	1.26132637464608	0	0.000816993
Debmaram	TCG	50kb	0.346348332654952	0.290795087294751	0.353218358307417	0.839602965793556	1.21466411827444	0.000816993	0.0163399
Debmaram	GCAG	50kb	0.0808830341054059	0.0619598194506604	0.0441051738761662	0.766042225492123	0.71183509356879	0.000816993	0.0236928
Debmaram	GCCA	50kb	0.100376001756923	0.0684497772048909	0.0599378003958157	0.681933689395728	0.875646391315544	0	0.0122549
Debmaram	GATT	50kb	0.206746024296883	0.177799139662927	0.16737348035058	0.859988192119287	0.941362712259958	0.00571895	0.00490196
Debmaram	GAG	50kb	0.351109973607995	0.282971796635567	0.368297050230892	0.805934943196738	1.30153271318842	0	0.00898693
Debmaram	ACCT	50kb	0.10707587476457	0.0922891269753809	0.0946187918198096	0.861904020661043	1.02524311282141	0	0.0187908
Debmaram	ACG	50kb	0.266648077952946	0.260851321814836	0.271039487324475	0.978260649082448	1.03905736585407	0.000816993	0.00980392
Debmaram	GATA	50kb	0.180293735252458	0.192738893899151	0.15644142870606	1.06902712747765	0.811675451390297	0.0196078	0.0277778
Debmaram	CTG	50kb	0.385097712077307	0.30835331458528	0.315144661200641	0.800714480805276	1.02202456174176	0	0.0130719
Debmaram	TACT	50kb	0.128449843209236	0.194586282863845	0.189614550937706	1.51488143544774	0.974449730716025	0.0915033	0.18219
Debmaram	TCGA	50kb	0.12329139884344	0.0916626211525715	0.0870794458580718	0.743463226246366	0.949999517394653	0.00163399	0.0138889
Debmaram	TCGC	50kb	0.0494325482272579	0.0577509854615308	0.0836867401752898	1.16827854384585	1.44909631422715	0.0171569	0.0106209
Debmaram	GCC	50kb	0.244282100976396	0.192417608861812	0.20733201394779	0.787686073161804	1.07751060401488	0.00163399	0.00898693
Debmaram	CTTC	50kb	0.201339577798117	0.121108394824612	0.197530864197531	0.601513106111942	1.63102536767656	0	0.0277778
Debmaram	ATAT	50kb	0.261894067834764	0.543903439709738	0.438789934973141	2.07680702433054	0.806742342367439	0.34232	0.254902
Debmaram	GATG	50kb	0.16244902793084	0.0971887237947875	0.16737348035058	0.598272116692285	1.7221491734369	0	0.0310458
Debmaram	ATCC	50kb	0.134008906405216	0.0920802917011111	0.143624540571105	0.6871206860138	1.55977503891174	0	0.00816993
Debmaram	ACTT	50kb	0.184284661884575	0.175823236683297	0.25219112242013	0.954085027398659	1.43434467012111	0.00653595	0.0441176
Debmaram	AG	50kb	1.87503729570538	1.75305967773183	1.7253793233437	0.934946564394783	0.984210261213729	0	0
Debmaram	AGA	50kb	0.66780106657705	0.593333142704211	0.639713504853454	0.888487863227683	1.07816917480432	0.00163399	0.00408497
Debmaram	TCCA	50kb	0.177828975592469	0.108401571597889	0.180567335783621	0.60958328774447	1.66572618018333	0	0.0220588
Debmaram	TTAC	50kb	0.131704394277301	0.175036088341819	0.153048723023278	1.32900720057437	0.874383816921211	0.0792484	0.0808824
Debmaram	TGAC	50kb	0.111192710171888	0.0773172442354235	0.0787861653001602	0.695344542964214	1.0189986215787	0	0.0196078
Debmaram	TAG	50kb	0.408608314282954	0.593060050422474	0.43652813118462	1.45141454466781	0.736060590953064	0.0874183	0.170752
Debmaram	TAGA	50kb	0.140762195256887	0.2027147943085	0.147017246253887	1.44012242732185	0.725241819450779	0.123366	0.181373
Debmaram	CTTA	50kb	0.130605554057368	0.148224851975951	0.161718970879276	1.13490466041623	1.09103816750996	0.196078	0.270425
Debmaram	TT	50kb	3.53265684456127	3.8204164432397	3.62378663650928	1.08145699153357	0.948531839486148	0.0130719	0.0236928
Debmaram	TTA	50kb	0.769535356939168	1.05974263140799	0.875318066157761	1.3771201308061	0.82597230706365	0.327614	0.289216
Debmaram	ACTG	50kb	0.0933327411805482	0.0879999717269167	0.0904721515408538	0.942862821918887	1.02809296145695	0	0.0302288
Debmaram	GAGA	50kb	0.118194001156529	0.0996786828341581	0.161718970879276	0.843348070619501	1.62240276738346	0	0.0122549
Debmaram	GGAC	50kb	0.0640417815679626	0.0474698642667103	0.0425973046838187	0.741232725019278	0.897354676316009	0	0.0294118
Debmaram	AGGA	50kb	0.127801222246081	0.0964337039570429	0.131561587032325	0.75456010719021	1.36426976911444	0	0.0114379
Debmaram	AGGG	50kb	0.0587612438443963	0.0545863278437501	0.08971821694468	0.92895119763459	1.64360235408201	0.00326797	0.0106209
Debmaram	AGGT	50kb	0.106209775007886	0.091742942411906	0.0742625577231175	0.863790008076882	0.80946343959293	0	0.0171569
Debmaram	TTCA	50kb	0.27155088935091	0.226570208330857	0.285741211949863	0.834356347984824	1.26115968226767	0.00163399	0.00490196
Debmaram	CGTC	50kb	0.0680594161220921	0.0431325162626454	0.0667232117613797	0.633747962005283	1.54693529482686	0	0.0367647
Debmaram	ACAT	50kb	0.146786739379366	0.183983876631686	0.156064461407973	1.25340938431901	0.848250750365455	0.000816993	0.00408497
Debmaram	ACC	50kb	0.430852197901734	0.328465757922648	0.3479408161342	0.76236296233903	1.05929098465155	0	0.0171569
Debmaram	TGTT	50kb	0.204193510035998	0.189477850770168	0.169635284139101	0.927932776789845	0.895277645643471	0	0.00571895
Debmaram	CCAT	50kb	0.153498058639303	0.111662614726871	0.154179624917538	0.727452944465316	1.38076316137379	0	0.0163399
Debmaram	CCC	50kb	0.236365109808477	0.19871479559364	0.292903590613514	0.840711202066395	1.47398984428157	0.00163399	0.00898693
Debmaram	AGG	50kb	0.356329464652676	0.296819181744841	0.342286306662897	0.832990844678419	1.15318122181585	0	0.00245098
Debmaram	CTCC	50kb	0.0815087625639788	0.0571244796387214	0.114975025916502	0.700838509158847	2.01271025388154	0	0.0204248
Debmaram	CTAT	50kb	0.123325737600313	0.214875432971748	0.15644142870606	1.74234054588134	0.72805637453505	0.146242	0.224673
Debmaram	ACCC	50kb	0.0774262659135338	0.0618794981913259	0.0731316558288568	0.799205508120851	1.181839833328	0	0.0163399
Debmaram	GAGT	50kb	0.0901430522087986	0.0789879264295819	0.0818019036848553	0.876250853439286	1.03562540988821	0	0.0138889
Debmaram	GAT	50kb	0.663783432022921	0.552080143909994	0.593723494486853	0.831717269934707	1.07542990095954	0	0.00490196
Debmaram	TAGT	50kb	0.113039372208164	0.194987889160518	0.136462161907455	1.72495552082017	0.699849423956359	0.179739	0.243464
Debmaram	GGGT	50kb	0.0763846569550558	0.0618313054357252	0.0833097728772029	0.809472843114375	1.34737205190993	0	0.0163399
Debmaram	TACC	50kb	0.116835712551335	0.0978312938694638	0.0987654320987654	0.837340670357784	1.00954846033773	0.00490196	0.0294118
Debmaram	TACG	50kb	0.063313036838771	0.0842891295456612	0.0610687022900763	1.33130763827214	0.724514568121078	0.00653595	0.0408497
Debmaram	AGCG	50kb	0.0438162537698232	0.0448192627086706	0.0437282065780794	1.02289125273275	0.97565653550164	0.00571895	0.0122549
Debmaram	AC	50kb	1.70333206508858	1.7400636979715	1.70728489303553	1.02156457547872	0.981162295969865	0	0.000816993
Debmaram	TCTT	50kb	0.279601420128891	0.191357368238597	0.237489397794741	0.68439340597907	1.24107788469699	0.00163399	0.0122549
Debmaram	TGAA	50kb	0.274721501235508	0.22790354123581	0.272547356516822	0.829580284800631	1.19588908113902	0.00163399	0.00653595
Debmaram	ATCA	50kb	0.235773720106777	0.189461786518302	0.195646027707096	0.803574658076814	1.03264110036351	0.00163399	0.0130719
Debmaram	TTAA	50kb	0.238169802253019	0.320337246477993	0.255583828102912	1.34499522377603	0.797858603434273	0.559641	0.331699
Debmaram	AGTT	50kb	0.174337868643724	0.172240908516977	0.153425690321365	0.98797186094415	0.890762198378921	0.00980392	0.0759804
Debmaram	TGAG	50kb	0.101070407729242	0.0820080057805604	0.122137404580153	0.811394824885361	1.48933513768122	0	0.00245098
Debmaram	TG	50kb	2.20444135955227	1.89498734297595	1.92781076241636	0.859622477488279	1.01732118135885	0	0
Debmaram	TGA	50kb	0.722880432601185	0.576433549740225	0.66685515031571	0.797412025203129	1.15686387549135	0	0.00408497
Debmaram	AAT	50kb	1.10696324364203	1.29656183242993	1.17161436245406	1.17127812497559	0.903631692025284	0.0784314	0.107843
Debmaram	CCCA	50kb	0.0982241063262216	0.0687228694866283	0.0949957591178965	0.699653802482928	1.38230198807953	0	0.0155229
Debmaram	ATAA	50kb	0.262443487944731	0.403742842170974	0.332485156912638	1.53839916293141	0.823507248140488	0.451797	0.292484
Debmaram	TGCT	50kb	0.138057064298788	0.107662616012011	0.0961266610121572	0.779841412381503	0.892850875938526	0	0.0147059
Debmaram	GCTA	50kb	0.0830921607975627	0.10003209637523	0.0629535387805108	1.20386923886765	0.62933339459733	0.0465686	0.121732
Debmaram	GCTC	50kb	0.064698033365978	0.0526425533678543	0.062199604184337	0.813665433539079	1.18154611060942	0.000816993	0.0114379
Debmaram	GCTG	50kb	0.0876019842002038	0.0612529923685165	0.0557911601168599	0.699219234903745	0.910831584866963	0	0.0236928
Debmaram	GCTT	50kb	0.128671137420195	0.102698762185137	0.0836867401752898	0.798149175053598	0.814875840708052	0	0.00490196
Debmaram	GG	50kb	1.34138249056104	1.02422457053026	1.2078032230704	0.763558923526631	1.17923671997548	0	0.00490196
Debmaram	GGA	50kb	0.439711597174943	0.30835331458528	0.439920836867402	0.701262637979957	1.42667782721607	0	0.00980392
Debmaram	GGAA	50kb	0.159808759069056	0.11514855738199	0.186975779851098	0.720539712921691	1.62377874375647	0	0.0130719
Debmaram	AGGC	50kb	0.0635572235543116	0.0528353243902572	0.0467439449627745	0.831303216779251	0.884710096932689	0.00163399	0.0130719
Debmaram	AACG	50kb	0.093863084203363	0.0826827043589705	0.113090189426067	0.880886293698072	1.36776113339352	0.000816993	0.00490196
Debmaram	AACT	50kb	0.174108943597905	0.175357373379157	0.182075204975968	1.00717039432584	1.03830937626036	0.00980392	0.0759804
Debmaram	AAG	50kb	0.728473834554038	0.565959657523002	0.615587597775893	0.776911442357397	1.08768812333744	0	0.000816993
Debmaram	TTCC	50kb	0.158740442188566	0.1180561869699	0.195646027707096	0.743705796344337	1.65722807697473	0	0.0106209
Debmaram	CTGT	50kb	0.0949733706755868	0.0961606116753055	0.0769013288097257	1.01250077775774	0.799717550356164	0	0.00980392
Debmaram	CTT	50kb	0.731701677700091	0.571019896861077	0.716991800961267	0.780399873697059	1.25563365637976	0	0.000816993
Debmaram	TCGG	50kb	0.0638662723661678	0.0504417508620881	0.065592309867119	0.789802645328787	1.30035751626572	0.00245098	0.0277778
Debmaram	TCGT	50kb	0.109758113218086	0.0906666375368233	0.116105927810762	0.826058638204459	1.28058049757946	0	0.0212418
Debmaram	AGT	50kb	0.481353063009482	0.539196613912734	0.502497408349826	1.12016865653998	0.931937247720091	0.00245098	0.0179739
Debmaram	AGTA	50kb	0.128976370814621	0.19362242775183	0.170389218735275	1.50122403451812	0.880007655691966	0.0931373	0.18219
Debmaram	AGTC	50kb	0.0939088692125268	0.0789879264295819	0.0742625577231175	0.841112528475057	0.940176063354732	0	0.0179739
Debmaram	AGTG	50kb	0.0841299543386104	0.0919678419380427	0.101781170483461	1.09316405388604	1.10670391235264	0	0.0196078
Debmaram	CCAG	50kb	0.0999677520918789	0.0644819069937648	0.0659692771652059	0.645027077677014	1.02306647307414	0	0.0408497
Debmaram	TAGG	50kb	0.0672619938791547	0.0906184447812226	0.0893412496465932	1.3472458896183	0.985905792824928	0.0710784	0.155229
Debmaram	CATG	50kb	0.100425602183518	0.0877108151933124	0.0953727264159834	0.873390980847989	1.08735423568672	0	0.0106209
Debmaram	GGCT	50kb	0.0737596497629939	0.0633092166074806	0.0395815662991236	0.858317749757586	0.625210173497024	0.00163399	0.00735294
Debmaram	GGG	50kb	0.234384908162139	0.19424893357464	0.269908585430214	0.828760414216879	1.38949841558076	0.00163399	0.0122549
Debmaram	CCCC	50kb	0.0453653132465341	0.0412529987942173	0.0523984544340778	0.909351128471905	1.27017322293241	0.0359477	0.0204248
Debmaram	TATG	50kb	0.13286809659355	0.192240902091276	0.171897087927622	1.44685524230359	0.894175412504074	0.0187908	0.00898693
Debmaram	TATT	50kb	0.297560589973419	0.466730773741117	0.405616812741495	1.56852348552881	0.869059499741664	0.359477	0.267157
Debmaram	TCA	50kb	0.721224541436425	0.572497808032833	0.680425973046838	0.793785811687188	1.18852153405593	0	0.00490196
Debmaram	TCAA	50kb	0.289326919158783	0.219614387272486	0.225049476957874	0.759052728004066	1.02474833162294	0	0
Debmaram	AATT	50kb	0.37542944430887	0.444658491675987	0.387522382433324	1.18439962133114	0.871505637894583	0.199346	0.151144
Debmaram	CCGG	50kb	0.0423511334765794	0.0339437641947746	0.0441051738761662	0.801484196722759	1.29936013057019	0.00490196	0.0367647
Debmaram	CCGT	50kb	0.056758149693477	0.0496867310243434	0.055414192818773	0.875411395415058	1.1152714553031	0.00163399	0.0212418
Debmaram	CCT	50kb	0.356539312611343	0.298618377953935	0.398077466779757	0.837546849369323	1.33306419218835	0	0.00245098
Debmaram	CCTA	50kb	0.0674260568286586	0.0916144283969708	0.0983884648006785	1.35873922791865	1.07394071569552	0.0727124	0.158497
Debmaram	GTCA	50kb	0.111475051061731	0.0760481683379379	0.0716237866365093	0.682198999808708	0.941821324587756	0	0.0187908
Debmaram	GTCC	50kb	0.0633702681002258	0.0469236797032354	0.0527754217321647	0.740468379098876	1.12470765434293	0	0.0326797
Debmaram	GTCG	50kb	0.0638128565221432	0.0472770932443074	0.055414192818773	0.740870975238385	1.17211505649082	0.000816993	0.0326797
Debmaram	GTCT	50kb	0.101471026559426	0.083807201989654	0.105173876166243	0.825922480843068	1.2549503344501	0	0.0122549
Debmaram	GCGG	50kb	0.0324463098274622	0.0291084243828355	0.020733201394779	0.897125883887062	0.712274945634118	0.0220588	0.0228758
Debmaram	GCGT	50kb	0.0369179790558002	0.0409959707643467	0.0497596833474696	1.11046085979904	1.21377009544422	0.0138889	0.0114379
Debmaram	CGAG	50kb	0.0553655223314093	0.0455260897908145	0.0467439449627745	0.822282313500133	1.02675070882555	0.00571895	0.0220588
Debmaram	CGAT	50kb	0.10482859389811	0.0924818979977838	0.093487889925549	0.882220151571177	1.01087771714838	0	0.0187908
Debmaram	CGC	50kb	0.137469490014518	0.158971836474912	0.215248327207615	1.15641540867085	1.35400289749804	0.0245098	0.00735294
Debmaram	TTGG	50kb	0.215033110955544	0.122554177492634	0.130430685138064	0.569931658189937	1.06426959738605	0	0.0122549
Debmaram	CGCC	50kb	0.0376619854547131	0.0292530026496377	0.0542832909245123	0.776724920273075	1.85564851494602	0.0130719	0.0155229
Debmaram	CGCG	50kb	0.0113432360203487	0.0282409547820226	0.0260107435679955	2.48967355800064	0.921029185052667	0.151961	0.0122549
Debmaram	AACA	50kb	0.204391911742374	0.192321223350611	0.182075204975968	0.940943414595691	0.946724452995164	0	0.00735294
Debmaram	AACC	50kb	0.135809783432328	0.110891530637259	0.0983884648006785	0.816520929749621	0.887249587369484	0	0.0179739
Debmaram	CAAC	50kb	0.165550962301692	0.108819242146428	0.128922815945717	0.657315672669552	1.18474282123962	0	0.0236928
Debmaram	CGGA	50kb	0.0587993980186995	0.0486746831567283	0.0637074733766846	0.827809208884225	1.30884207651752	0.00571895	0.0253268
Debmaram	CGGC	50kb	0.0406494573026555	0.0340240854541091	0.0286495146546037	0.83701204669924	0.84203628906486	0.00571895	0.0228758
Debmaram	AAGA	50kb	0.277605956812832	0.189252951244032	0.21336349071718	0.681732313732843	1.127398486072	0.00163399	0.0163399
Debmaram	AAGC	50kb	0.128926770388026	0.10044976692377	0.0784091980020733	0.779122649403607	0.780581184041741	0	0.00408497
Debmaram	CAGA	50kb	0.131238913350802	0.100979887235378	0.116859862406936	0.769435563409902	1.15725879287766	0.00163399	0.0187908
Debmaram	TCTG	50kb	0.131631901346125	0.10335739651168	0.116482895108849	0.785200209483432	1.12699138175066	0.00163399	0.0147059
Debmaram	CATT	50kb	0.226910505416138	0.196305157813604	0.203185373668834	0.865121504416881	1.03504857402556	0.00163399	0.00163399
Debmaram	CC	50kb	1.34913160336202	1.03648159470471	1.35934407690133	0.768258331597752	1.31149851945861	0	0.00653595
Debmaram	CCA	50kb	0.560114725023629	0.367983817515239	0.467439449627745	0.656979367038986	1.27027175483984	0	0.0187908
Debmaram	CCAA	50kb	0.214197534538303	0.122489920485166	0.153048723023278	0.57185495038115	1.24948014021948	0	0.0106209
Debmaram	CCAC	50kb	0.0924513797541437	0.0686425482272938	0.093487889925549	0.742471863695655	1.36195249651842	0	0.0408497
Debmaram	TAC	50kb	0.431340571332815	0.600321092266316	0.482141174253134	1.39175661220868	0.803138820981564	0.00816993	0.0187908
Debmaram	TACA	50kb	0.122741978733474	0.222650530875331	0.131938554330412	1.8139721485084	0.592581359728662	0.0163399	0.00653595
Debmaram	ACA	50kb	0.526317757425833	0.599678522191639	0.500989539157478	1.13938493187957	0.835430185704361	0	0.00163399
Debmaram	ACAA	50kb	0.208897919727585	0.219983865065425	0.180190368485534	1.05306872060907	0.819107203303042	0	0.00326797
Debmaram	GGGA	50kb	0.0737405726758423	0.0562730742897753	0.102912072377721	0.763122284622704	1.82879776299018	0	0.00980392
Debmaram	TAGC	50kb	0.0843245406275568	0.103855388319554	0.0625765714824239	1.23161522786422	0.602535626653104	0.0473856	0.11683
Debmaram	ACCA	50kb	0.183685641348014	0.122136506944094	0.131561587032325	0.664921362648548	1.07716841036354	0	0.0359477
Debmaram	ATAG	50kb	0.125031229191667	0.213124429518256	0.13457732541702	1.70456957750568	0.631449551425039	0.147876	0.226307
Debmaram	TGCG	50kb	0.045044818182387	0.0534297017093328	0.0723777212326831	1.18614535179153	1.35463457435025	0.0171569	0.00816993
Debmaram	GGT	50kb	0.42430112617387	0.325895477623943	0.323437941758552	0.768075919483648	0.992459128665091	0	0.0163399
Debmaram	GC	50kb	1.14213757693217	1.02533300390908	1.02723588728678	0.897731608361196	1.00185586864994	0	0.00408497
Debmaram	GCA	50kb	0.396753812326942	0.356754905460271	0.372443690509848	0.899184568304261	1.04397636811563	0	0.00326797
Debmaram	GCAA	50kb	0.146710431030759	0.131518030034368	0.135331260013194	0.896446347477458	1.02899397122835	0	0.00408497
Debmaram	CCG	50kb	0.196112455918575	0.16864251609879	0.19639996230327	0.859927613005927	1.16459340649436	0.00245098	0.0196078
Debmaram	CCGA	50kb	0.0639845503065077	0.0530762881682608	0.0652153425690321	0.82951724930483	1.22870955787806	0.00245098	0.0326797
Debmaram	ATCG	50kb	0.105530630705289	0.0917108139081722	0.102158137781547	0.869044497272921	1.11391594325872	0.000816993	0.0179739
Debmaram	GCCT	50kb	0.0627407242242226	0.0517750837670414	0.0591838657996419	0.825222921909663	1.14309551030252	0.00163399	0.0106209
Debmaram	TTAG	50kb	0.137774723408944	0.163903561798052	0.111205352935633	1.18964899905153	0.678480392467924	0.269608	0.264706
Debmaram	TTAT	50kb	0.261886436999904	0.399212723144507	0.351710489115069	1.52437341817993	0.881010220177168	0.451797	0.293301
Debmaram	GTG	50kb	0.324638607476417	0.315614356429122	0.305343511450382	0.97220216314552	0.967457611577164	0	0.00980392
Debmaram	GCT	50kb	0.364063315783939	0.317509938149417	0.264631043256997	0.872128347965303	0.833457512540802	0	0.00571895
Debmaram	ATTC	50kb	0.234255183969508	0.212385473932378	0.281217604372821	0.906641510908987	1.32409057533925	0.00735294	0.00408497
Debmaram	ATTG	50kb	0.252767589341433	0.226104345026716	0.180190368485534	0.894514781803373	0.796934567817541	0.00326797	0.00408497
Debmaram	AAAC	50kb	0.183120959568327	0.19918065889778	0.19639996230327	1.08769995180951	0.986039324250167	0.0114379	0.00245098
Debmaram	AAAG	50kb	0.217265130152282	0.188513995658154	0.210724719630572	0.86766797564811	1.11782002654431	0.0228758	0.0228758
Debmaram	AAAT	50kb	0.353815104566093	0.469959688366365	0.406747714635755	1.32826349780264	0.865494902445054	0.16585	0.129085
Debmaram	CGCT	50kb	0.0431218477975045	0.047164643481239	0.055414192818773	1.09375283969089	1.17490960873722	0.00490196	0.0130719
Debmaram	CGG	50kb	0.193968191322733	0.164738902895132	0.186221845254924	0.849308857146743	1.13040600600253	0.00245098	0.0187908
Debmaram	TTGT	50kb	0.211660281947139	0.21497181848295	0.148148148148148	1.01564552643201	0.689151485965115	0	0.00408497
Debmaram	GTT	50kb	0.607998213774176	0.555116287512839	0.507774950523042	0.913022892068926	0.914718162563908	0	0.000816993
Debmaram	GTTA	50kb	0.135634274230533	0.149975855429444	0.12251437187824	1.10573714704688	0.81689396954883	0.121732	0.156046
Debmaram	CGGG	50kb	0.0329079753365313	0.0312289056292673	0.0493827160493827	0.948976815191664	1.58131433216481	0.0277778	0.0138889
Debmaram	CGGT	50kb	0.0616113606648472	0.0505863291288902	0.0437282065780794	0.82105521746337	0.86442735282616	0.000816993	0.0359477
Debmaram	CAG	50kb	0.386837542425534	0.307791065769939	0.300065969277165	0.795659758977991	0.974901492109754	0	0.0138889
Debmaram	TA	50kb	2.39740991150826	3.64883416904926	2.89737065309584	1.5219901075464	0.794053804273264	0.132353	0.212418
Debmaram	GGAG	50kb	0.082279476884904	0.0556626327188329	0.0753934596173782	0.676506886361178	1.35447167937979	0	0.0196078
Debmaram	GGAT	50kb	0.13358157965302	0.0892690476244024	0.132315521628499	0.668273633657276	1.48221052144763	0	0.0122549
Debmaram	CAGG	50kb	0.0723479453137746	0.0558393394893688	0.0471209122608614	0.771816521494735	0.843865860373093	0	0.0245098
Debmaram	CAGT	50kb	0.0952099265562668	0.0894778828986722	0.0878333804542456	0.939795734909982	0.981621129253931	0	0.0269608
Debmaram	CAT	50kb	0.635129647121199	0.576385356984624	0.66572424842145	0.907508190803499	1.15499854455742	0	0.00490196
Debmaram	CATA	50kb	0.135161162469173	0.193204757203291	0.183583074168316	1.42943988993403	0.950199554222927	0.0204248	0.00898693
Debmaram	CATC	50kb	0.162700845481241	0.0978955508769315	0.181698237677881	0.601690486532958	1.85604183285409	0	0.0318627
Debmaram	AATG	50kb	0.223785678540704	0.196963792140147	0.209593817736311	0.88014475914875	1.06412359073173	0.00163399	0.00245098
Debmaram	TGGG	50kb	0.0976098241199396	0.068594355471693	0.0840637074733767	0.702740283471945	1.22551931416671	0	0.0130719
Debmaram	ACAC	50kb	0.0762434865101338	0.0962891256902407	0.0753934596173782	1.26291608762465	0.782990385227058	0.00163399	0.00653595
Debmaram	ACAG	50kb	0.0943857963913172	0.0966907319869134	0.0836867401752898	1.02442036496721	0.865509428417776	0	0.00816993
Debmaram	GGGC	50kb	0.0391538136699691	0.0363373377229437	0.0373197625106022	0.92806636996422	1.02703623460665	0.00653595	0.0179739
Debmaram	GGGG	50kb	0.0451058648612722	0.0396787021112604	0.0463669776646876	0.879679443755183	1.16856084492565	0.0375817	0.0212418
Debmaram	TGCA	50kb	0.131494546318633	0.132273049872112	0.163603807369711	1.00592042465086	1.23686425562797	0.000816993	0.00571895
Debmaram	TGCC	50kb	0.080753309912775	0.0579758849876675	0.0671001790594666	0.717938187924305	1.15738085022316	0	0.0106209
Debmaram	ATC	50kb	0.666408439214982	0.557782953322746	0.63782866836302	0.836998634020608	1.14350692247484	0	0.00571895
Debmaram	GGTA	50kb	0.11347051437779	0.0995662330710898	0.100273301291113	0.877463485708655	1.00710148609839	0.00490196	0.0277778
Debmaram	GGTC	50kb	0.0670864846773599	0.0471003864737714	0.065592309867119	0.702084580825662	1.39260661701035	0	0.0343137
Debmaram	GGTG	50kb	0.108815705112797	0.0708915434886607	0.0712468193384224	0.651482645957912	1.00501154061935	0	0.0433007
Debmaram	ATCT	50kb	0.191095181997701	0.182811186245402	0.19526906040901	0.956649897366861	1.06814612617241	0.00163399	0.0310458
Debmaram	GTAA	50kb	0.13156703924981	0.174088297481672	0.147017246253887	1.32319081188052	0.844498156283968	0.0825163	0.0841503
Debmaram	GTAC	50kb	0.078872309119626	0.091228886352165	0.0584299312034681	1.15666559494027	0.640476208137791	0.000816993	0.0253268
Debmaram	CCTG	50kb	0.0725310853504301	0.0552610264221602	0.052021487135991	0.761894381631951	0.94137750425732	0	0.0236928
Debmaram	GCG	50kb	0.137038347844892	0.155855371612732	0.181321270379795	1.13731210324528	1.16339442461015	0.0228758	0.00735294
Debmaram	GCGA	50kb	0.0491311302502624	0.0570602226312538	0.0689850155499011	1.16138632147485	1.20898609168965	0.0163399	0.0106209
Debmaram	GCGC	50kb	0.0185429287113672	0.0285622398193607	0.0410894354914711	1.54033056287659	1.43859290277435	0.0792484	0.0155229
Debmaram	CGAA	50kb	0.122314651981278	0.105815227047317	0.130053717839977	0.865106717251777	1.22906429886335	0.00163399	0.00980392
Debmaram	CGAC	50kb	0.0641715057605936	0.0472289004887067	0.0493827160493827	0.735979309335593	1.04560376249265	0.000816993	0.0310458
Debmaram	AAA	50kb	1.07307089060847	1.39129272568908	1.17651493732919	1.29655248116941	0.845627175076679	0.0898693	0.0718954
Debmaram	AAAA	50kb	0.31886969632177	0.526361276671076	0.35887286777872	1.65070962447284	0.681799523795479	0.428105	0.116013
Debmaram	TTC	50kb	0.816697731795384	0.676208618085585	0.871925360474979	0.827979057317869	1.28943248748217	0	0.000816993
Debmaram	AAC	50kb	0.608173722975971	0.564578131862448	0.578267835265291	0.928317206964817	1.02424766853382	0	0.000816993
Debmaram	TCTA	50kb	0.140254744738654	0.20406419146532	0.161718970879276	1.45495392576962	0.792490685004672	0.124183	0.175654
Debmaram	TCT	50kb	0.671662269016536	0.597799004723211	0.695881632268401	0.890029159444258	1.1640729187741	0.00163399	0.00245098
Debmaram	CA	50kb	2.20441465163026	1.89852147838667	2.02318348883234	0.861236100468955	1.06566268112574	0	0
Debmaram	CAAG	50kb	0.178523381564788	0.108385507346022	0.109320516445198	0.607122195400984	1.00862669855104	0	0.00490196
Debmaram	GTTC	50kb	0.120857162522894	0.0979598078843991	0.0961266610121572	0.810542013725022	0.981286744922926	0	0.0147059
Debmaram	GTTG	50kb	0.165474653953085	0.107694744515745	0.102158137781547	0.650823204297366	0.948589815045352	0	0.0261438
Debmaram	GTTT	50kb	0.186032123067663	0.198875438112309	0.185844877956837	1.06903815767331	0.934478785921701	0.0122549	0.00163399
Debmaram	CGT	50kb	0.268033074480153	0.260771000555502	0.279332767882386	0.972906052961053	1.07118033557161	0.000816993	0.0106209
Debmaram	CGTA	50kb	0.0633588218479349	0.0834377241967151	0.0697389501460748	1.31690776064257	0.835820377622672	0.00735294	0.0424837
Debmaram	TAA	50kb	0.769596403618054	1.06568640459875	0.859108472340025	1.38473412763976	0.806155045830293	0.327614	0.293301
Debmaram	TAAA	50kb	0.232294059410323	0.374666546291873	0.29214965601734	1.61289766618639	0.77975911889862	0.54085	0.298203
Debmaram	TAAC	50kb	0.136614836510126	0.154345331937243	0.146263311657714	1.12978455254238	0.947636768938272	0.122549	0.160948
Debmaram	TAAG	50kb	0.130224012314336	0.149461799369703	0.128922815945717	1.14772841593093	0.862580381672098	0.19281	0.26634
Debmaram	TAAT	50kb	0.265659884838493	0.384899474731092	0.289510884930732	1.44884303840262	0.752172720248572	0.495915	0.29902
Debmaram	GACG	50kb	0.0686431749889315	0.0420722756394295	0.0539063236264254	0.612912727976431	1.2812790087329	0	0.0318627
Debmaram	GAAA	50kb	0.257407136936705	0.241847311856285	0.272924323814909	0.939551695164358	1.12849847997108	0.0130719	0.00163399
Debmaram	CTC	50kb	0.351812010415174	0.285509948430539	0.441805673357836	0.811541220817356	1.54742654603267	0	0.00735294
Debmaram	TGGT	50kb	0.180095333546081	0.120273053727533	0.121383469983979	0.667829928512604	1.0092324608217	0	0.0375817
Debmaram	TAT	50kb	0.787864622274437	1.38052967693826	1.1071529544812	1.75224224810716	0.801976931735828	0.235294	0.241013
Debmaram	TATA	50kb	0.175566433056288	0.525317100299727	0.351333521816982	2.9921272031044	0.668802750979406	0.776144	0.356209
Debmaram	TATC	50kb	0.181865687233751	0.192979857677154	0.176043728206578	1.06111197011627	0.912238874696916	0.0204248	0.0228758
Debmaram	ACGC	50kb	0.0364753906338828	0.040610428719541	0.058806898501555	1.11336514877012	1.44807381640022	0.0122549	0.00816993
Debmaram	ACGG	50kb	0.0553044756525241	0.0511646421960989	0.0557911601168599	0.925144693850175	1.09042412342158	0.00163399	0.0236928
Debmaram	ACGT	50kb	0.0645950170953593	0.0785059988735747	0.0580529639053812	1.21535688670349	0.739471693097863	0.00326797	0.0114379
Debmaram	ACTA	50kb	0.1124021974973	0.199501943935118	0.141739704080671	1.77489362643387	0.710467784347844	0.18219	0.242647
Debmaram	ACTC	50kb	0.0894944312456438	0.0800642313046646	0.0949957591178965	0.894628081214404	1.18649436296233	0	0.0147059
Debmaram	TCAC	50kb	0.0993496544681667	0.0930602110649924	0.11761379700311	0.936693857297818	1.26384623092	0.000816993	0.0163399
Debmaram	TCAG	50kb	0.111600959836932	0.0843855150568626	0.105927810762416	0.756136104744656	1.25528428298432	0.00163399	0.0204248
Debmaram	ATG	50kb	0.629547691420637	0.575598208643146	0.645744981622844	0.914304375168545	1.12186760126487	0	0.00571895
Debmaram	ATGA	50kb	0.219794751908586	0.172738900324851	0.215625294505702	0.785910031176241	1.248272937365	0	0.0179739
Debmaram	ATGC	50kb	0.112158010781759	0.105092335713306	0.131938554330412	0.937002493007815	1.25545362975225	0	0.00571895
Debmaram	ATGG	50kb	0.152292386731321	0.110329281821917	0.141362736782584	0.724456975098589	1.28128031333294	0	0.0114379
Debmaram	ATGT	50kb	0.14530254199897	0.18671479944906	0.155687494109886	1.28500710916939	0.833825141709568	0.000816993	0.00326797
Debmaram	ATT	50kb	1.10664656399531	1.29098753703212	1.16972952596362	1.16657619427406	0.906073445645136	0.0776144	0.105392
Debmaram	ATTA	50kb	0.265182957659702	0.384851281975492	0.293657525209688	1.45126702474355	0.76304156686787	0.493464	0.301471
Debmaram	AGCA	50kb	0.139644277949802	0.112096349527277	0.0776552634058995	0.80272783942907	0.692754614520281	0.000816993	0.0147059
Debmaram	AGCC	50kb	0.0737443880932726	0.0613654421315849	0.0429742719819056	0.83213711196531	0.70030086135054	0.00245098	0.00980392
Debmaram	GACA	50kb	0.110689075071085	0.0857670407174166	0.0821788709829422	0.774846484735161	0.958163768920317	0	0.00490196
Debmaram	AGCT	50kb	0.109124753924653	0.0976867156026617	0.0731316558288568	0.895183834000773	0.748634605818032	0.000816993	0.0408497
Debmaram	CAA	50kb	0.859132804455431	0.693911423642916	0.693619828479879	0.807688194472749	0.999579780425712	0	0.00163399
Debmaram	CAAA	50kb	0.264499997939675	0.247421607254102	0.247290547545	0.935431414674462	0.999470298044878	0.000816993	0.00408497
Debmaram	AAGT	50kb	0.182956896618823	0.174072233229805	0.19526906040901	0.951438488774059	1.12177029492821	0.00653595	0.0400327
Debmaram	ATTT	50kb	0.354437017607236	0.464706678005887	0.412402224107059	1.31111214382479	0.887446304573731	0.163399	0.121732
Debmaram	TTT	50kb	1.08126259183137	1.38954172223559	1.21685043822448	1.28511032632885	0.875720691759242	0.0923203	0.0710784
Debmaram	CAAT	50kb	0.250554647231846	0.227582256198472	0.204693242861182	0.908313849744255	0.899425316720084	0.00326797	0.00245098
Debmaram	CAC	50kb	0.323310842210665	0.314762951080176	0.354349260201678	0.973561384233075	1.12576546568029	0	0.00980392
Debmaram	CACA	50kb	0.0884947918788993	0.0983453499292049	0.101781170483461	1.11131229127908	1.03493627870285	0	0.00571895
Debmaram	TTTT	50kb	0.321063561344205	0.52820866563577	0.372820657807935	1.64518409820256	0.705820790272714	0.425654	0.115196
Debmaram	CGA	50kb	0.34668027397139	0.291614364139963	0.320422203373857	0.841162264005909	1.09878744937292	0.000816993	0.0147059
Debmaram	TTCG	50kb	0.1212730430228	0.103020047222475	0.136085194609368	0.849488432504385	1.32095837925106	0.000816993	0.00980392
Debmaram	TTCT	50kb	0.265133357233108	0.227983862495145	0.251060220525869	0.859883738788472	1.10121926077647	0.00326797	0.0147059
Debmaram	CGTG	50kb	0.0420840542564568	0.0515662484927716	0.0459900103666007	1.22531560715446	0.891862637109377	0.00898693	0.0122549
Debmaram	CGTT	50kb	0.0945307822536694	0.0823132265660316	0.096880595608331	0.870755796192901	1.1769748271332	0.000816993	0.00245098
Debmaram	CT	50kb	1.87480837065956	1.76477051734281	1.94477429083027	0.941307146352219	1.10199840246566	0	0
Debmaram	CTA	50kb	0.40619697046699	0.596096194025319	0.465931580435397	1.46750526804769	0.781638240783008	0.0890523	0.172386
Debmaram	CTAA	50kb	0.137412258753064	0.166104364303819	0.120629535387805	1.20880309960057	0.726227368518526	0.267974	0.272059
Debmaram	CTAC	50kb	0.0789066478764989	0.117413616895223	0.0942418245217227	1.4880066515941	0.802648168191784	0.0147059	0.0645425
Debmaram	GAAG	50kb	0.202461310522631	0.119068234837515	0.165865611158232	0.588103645729416	1.39302989907072	0	0.0261438
Debmaram	CTCT	50kb	0.113962703226302	0.100433702671903	0.143247573273019	0.881285717419903	1.42628987543136	0	0.0138889
Debmaram	CTCG	50kb	0.0557318024047202	0.0481766913488542	0.0584299312034681	0.8644380635494	1.21282573725059	0.00490196	0.0236928
Debmaram	TCCT	50kb	0.127259432970976	0.096754988994381	0.144378475167279	0.760297187686262	1.49220703415783	0	0.00898693
Debmaram	GACT	50kb	0.0929130452632127	0.0810762791722798	0.0912260861370276	0.872603830200586	1.1251883666637	0	0.0187908
Debmaram	GAA	50kb	0.819692834478187	0.675549983759041	0.813872396569598	0.824150163748953	1.20475526035968	0	0.000816993
Debmaram	AGAG	50kb	0.112394566662439	0.099534104567356	0.122891339176326	0.88557754634432	1.23466564260056	0	0.0122549
Debmaram	GAC	50kb	0.340499297734268	0.256819194596243	0.287626048440298	0.754242949413274	1.11995541802274	0	0.00980392
Debmaram	GAAC	50kb	0.122886964595826	0.101574264554453	0.105550843464329	0.826566632909601	1.03914947282482	0	0.0106209
Debmaram	AGC	50kb	0.366329673737551	0.317734837675554	0.237866365092828	0.867346711048007	0.748631679273768	0.000816993	0.00653595
Debmaram	GAAT	50kb	0.236933607005595	0.211020012523691	0.268777683535953	0.890629299872634	1.27370707792834	0.00735294	0.00653595
Debmaram	TCAT	50kb	0.220947007972544	0.174248940000341	0.229950051833004	0.788645845894387	1.31966399240394	0	0.0179739
Debmaram	TCC	50kb	0.437632194675417	0.314939657850712	0.509659787013477	0.719644627800513	1.61827757892296	0	0.00898693
Debmaram	TGGC	50kb	0.0996243645231499	0.0702489734139845	0.0603147676939026	0.705138484448356	0.858585752398991	0	0.0130719
Debmaram	TCCC	50kb	0.0736642643272358	0.0585381338030092	0.105550843464329	0.794661215144532	1.80311254573857	0	0.00898693
Debmaram	CCTT	50kb	0.139140642849	0.0976385228470609	0.140985769484497	0.701725397036017	1.44395639521641	0	0.00408497
Debmaram	CG	50kb	0.946151029788795	0.877814979015268	1.0034869475073	0.927774690697339	1.14316452953789	0.00163399	0.0114379
Debmaram	CTGA	50kb	0.112913463432963	0.0857509764655497	0.110074451041372	0.759439785641331	1.28365245013384	0.00163399	0.0179739
Debmaram	GTGA	50kb	0.100192861720268	0.0933975603541975	0.0987654320987654	0.932177789421341	1.05747336144768	0.000816993	0.0155229
Debmaram	GTGC	50kb	0.0552701368956512	0.0564176525565775	0.0674771463575535	1.02076194714503	1.19602896079175	0.00163399	0.00898693
Debmaram	GTGG	50kb	0.0916043570846121	0.0670682515443369	0.0731316558288568	0.73215132640894	1.09040647616274	0	0.0416667
Debmaram	GTGT	50kb	0.077571251775886	0.0984417354404063	0.0659692771652059	1.26904920555901	0.670135251781921	0.00245098	0.00653595
Debmaram	CTTG	50kb	0.180030471449766	0.110281089066317	0.115728960512676	0.612569017779242	1.04939986984607	0	0.00653595
Debmaram	CTTT	50kb	0.21972607439484	0.19066660540832	0.240882103477523	0.86774683402252	1.26336808148267	0.0236928	0.0236928
Debmaram	TGGA	50kb	0.17937040423432	0.106489925625727	0.141362736782584	0.593687270095094	1.32747521375329	0	0.0269608
Debmaram	CAGC	50kb	0.0880407572046909	0.0610602213461136	0.0474978795589483	0.693544936286171	0.777885807025026	0	0.0245098
Debmaram	AATA	50kb	0.300193228000341	0.466955673267254	0.393930826500801	1.55551701275128	0.843615034687332	0.359477	0.270425
Debmaram	TTTA	50kb	0.233072404566108	0.374040040469063	0.296673263594383	1.60482336450505	0.79315910463046	0.537582	0.298203
Debmaram	TTTC	50kb	0.260241992087435	0.242538074686562	0.294788427103949	0.931971326922043	1.21543154609812	0.0138889	0.000816993
Debmaram	TTTG	50kb	0.266884633833626	0.243598315309778	0.248798416737348	0.912747623610416	1.0213470336236	0.000816993	0.00408497
Debmaram	GGCC	50kb	0.0521224175156352	0.0434538012999835	0.0422203373857318	0.833687372366192	0.971614361060463	0.00326797	0.0302288
Debmaram	CACC	50kb	0.109952699507033	0.0719678483637435	0.0912260861370276	0.654534619762931	1.26759501931957	0	0.0408497
Debmaram	CACG	50kb	0.0408249665044504	0.0514056059741025	0.0425973046838187	1.2591708058964	0.828650958910565	0.0106209	0.0122549
Debmaram	CACT	50kb	0.0840383843202826	0.0923694482347154	0.117236829705023	1.09913403240455	1.26921652067379	0	0.0261438
Debmaram	CGCA	50kb	0.0453424207419522	0.0541044002877429	0.0787861653001602	1.19324022410837	1.45618775702443	0.0187908	0.00653595
Debmaram	TGAT	50kb	0.233904165565919	0.188401545895086	0.189991518235793	0.805464688665369	1.00843927438681	0.00163399	0.0147059
Debmaram	TGC	50kb	0.395349738712583	0.351791051633397	0.399208368674018	0.889822395681781	1.13478829782753	0	0.00326797
Debmaram	TTGC	50kb	0.148480784718429	0.128048151631116	0.131184619734238	0.862388704868037	1.0244944426231	0	0.00408497
Debmaram	GACC	50kb	0.0682540024110386	0.0470361294663038	0.0595608330977288	0.689133644984557	1.26627836460051	0	0.0359477
Debmaram	GA	50kb	2.177077185742	1.77265806500946	2.07105833568938	0.814237582672244	1.16833492965736	0	0.00163399
Debmaram	CTAG	50kb	0.0665523262371148	0.0964979609645105	0.0931109226274621	1.44995624376381	0.96490041547827	0.178105	0.184641
Debmaram	ACCG	50kb	0.0626644158756162	0.0509236784180953	0.0471209122608614	0.812641077181262	0.925324205254532	0.000816993	0.0367647
Debmaram	AGAC	50kb	0.101093300233824	0.0844337078124634	0.115728960512676	0.835205771472216	1.37064880260527	0	0.0114379
Debmaram	GTAG	50kb	0.079238589192937	0.118538114525907	0.0965036283102441	1.49596447555723	0.814114757065356	0.0130719	0.0686275
Debmaram	GTAT	50kb	0.140758379839456	0.217028042721914	0.155310526811799	1.54184811568198	0.715624233918951	0.0433007	0.0490196
Debmaram	GTC	50kb	0.340129202243526	0.254522006579275	0.285364244651776	0.748309774345814	1.12117709775675	0	0.00898693
Debmaram	AA	50kb	3.52149293316014	3.83174174080587	3.55216284987277	1.08810149943061	0.927036081801719	0.0130719	0.0245098
Debmaram	ACT	50kb	0.479514031808067	0.545220708362825	0.581660540948073	1.1370276408951	1.06683501199848	0.00245098	0.0138889
Debmaram	TTG	50kb	0.86515734857791	0.68947769012765	0.651399491094148	0.796939066935013	0.944772398616042	0	0.000816993
Debmaram	CCGC	50kb	0.0330186224420106	0.0316947689334076	0.031288285741212	0.959905852797824	0.987175070023396	0.0204248	0.0171569
Debmaram	ATAC	50kb	0.141857220059389	0.215244910764687	0.174912826312317	1.51733489965878	0.812622355115925	0.0449346	0.0433007
Debmaram	AAGG	50kb	0.138980395316926	0.0982007716624027	0.127791914051456	0.706580028344782	1.30133309431399	0	0.00816993
Debmaram	GGCA	50kb	0.080268751899124	0.0576385356984624	0.0523984544340778	0.718069414744338	0.909087189657311	0	0.0138889
Debmaram	CCTC	50kb	0.0774415275832551	0.0536706654873364	0.105550843464329	0.693047608463517	1.96663936446314	0	0.0220588
Debmaram	AGAA	50kb	0.262847922192345	0.226168602034184	0.223164640467439	0.860454213020866	0.986718043354705	0.00326797	0.0114379
Debmaram	GGC	50kb	0.242984859050086	0.193895520033568	0.173027989821883	0.797973671246735	0.892377450453356	0.00163399	0.0106209
Debmaram	ATA	50kb	0.791226005030552	1.38136501803534	1.08641975308642	1.74585391437178	0.786482746342883	0.23366	0.242647
Debmaram	TCCG	50kb	0.0588795217847363	0.0508915499143615	0.0772782961078126	0.864333615011704	1.51848973430469	0.00490196	0.0228758
Debmaram	GGCG	50kb	0.0368340398723331	0.0291244886347024	0.0384506644048629	0.7906949315266	1.32021766586652	0.0114379	0.0179739
Debmaram	AT	50kb	3.2037716774849	3.81770158467419	3.55065498068043	1.19162723470708	0.930050424824771	0.0106209	0.0212418
Debmaram	TGT	50kb	0.529507446397582	0.599389365658035	0.451606823108095	1.13197532864907	0.753444837334246	0	0.00163399
Debmaram	TGTC	50kb	0.111074432231548	0.0841766797825928	0.0776552634058995	0.757840288637413	0.922527042008113	0	0.00490196
Debmaram	TTGA	50kb	0.289979355539368	0.223518000476144	0.240505136179436	0.770806597802095	1.07599896056293	0	0.00326797
Debmaram	AATC	50kb	0.207554892792112	0.182361387193129	0.177551597398926	0.878617626112928	0.973624954996042	0.00490196	0.00571895
Debmaram	CTGG	50kb	0.0977700716520132	0.0651726698240418	0.0606917349919894	0.666591204474175	0.931245185379848	0	0.0375817
Debmaram	GGTT	50kb	0.134924606588493	0.107775065775079	0.0859485439638111	0.798779914947483	0.797480784128504	0	0.0171569
Debmaram	TGTA	50kb	0.124630610361483	0.224369405825091	0.117236829705023	1.80027527085297	0.522517003928851	0.0171569	0.00735294
Debmaram	AGAT	50kb	0.191465277488442	0.180144520435495	0.177174630100839	0.940873054365537	0.983513845841792	0.00163399	0.0334967
Debmaram	TGG	50kb	0.55669992642349	0.365863336268808	0.407878616530016	0.657200259786795	1.11483872827951	0	0.0163399
Debmaram	CTGC	50kb	0.0794408063167441	0.0611566068573151	0.0674771463575535	0.769838697425518	1.10335006837421	0	0.0245098
Debmaram	TGTG	50kb	0.0896088937685534	0.100481895427503	0.0855715766657242	1.12133842079374	0.851611887909335	0.000816993	0.00571895
Debmaram	GT	50kb	1.70320615631338	1.73171028700071	1.56177551597399	1.01673557283813	0.901868821648543	0	0
Debmaram	GTA	50kb	0.430436317401829	0.602313059497812	0.458769201771746	1.39930817904366	0.761678988256127	0.00653595	0.0187908
Debmaram	CTCA	50kb	0.100608742220173	0.0794537897337222	0.125153142964848	0.789730474513286	1.57516895524154	0	0.00653595
Debnepal	TTAG	50kb	0.142415644114198	0.171974678775868	0.131935791248259	1.20755468857036	0.767181495481721	0.269608	0.264706
Debnepal	CGCT	50kb	0.0428584273665459	0.0472744246851412	0.0358344124377988	1.10303684922518	0.758008430064764	0.00490196	0.0130719
Debnepal	CCCG	50kb	0.0246661026672451	0.0274563902738269	0.0089586031094497	1.11312235435909	0.326284810934873	0.0294118	0.0179739
Debnepal	CCG	50kb	0.157283293457775	0.152901123493453	0.0814418464495427	0.972138363407949	0.532643871992412	0.00245098	0.0196078
Debnepal	GGT	50kb	0.402707839745119	0.313529940344887	0.246768794742114	0.778554349831694	0.787066123479835	0	0.0163399
Debnepal	GGCG	50kb	0.031113731503178	0.0281859798201487	0.00814418464495427	0.905901621516203	0.288944528340732	0.0114379	0.0179739
Debnepal	CCCT	50kb	0.0581519340028781	0.0515179557198704	0.0431641786182576	0.885919902807026	0.837847271210904	0.00326797	0.0106209
Debnepal	CCCC	50kb	0.0378415296106607	0.0332633274792458	0.0195460431478903	0.879016462111374	0.587615389954171	0.0359477	0.0204248
Debnepal	GGCC	50kb	0.0480322199144991	0.0403507687863725	0.0301334831863308	0.840077116114971	0.746788328764325	0.00326797	0.0302288
Debnepal	CTTG	50kb	0.181258311921864	0.114277546286129	0.140894394357709	0.630467894544837	1.23291406699385	0	0.00653595
Debnepal	GGTC	50kb	0.0667998255180489	0.0488676100209869	0.0301334831863308	0.731552959038541	0.616635091697538	0	0.0343137
Debnepal	CCCA	50kb	0.0905731221066219	0.0638614196770301	0.0488651078697256	0.705081355171272	0.765174155489399	0	0.0155229
Debnepal	CGCG	50kb	0.0090438640856278	0.0305534234500503	0.0138451138964223	3.37835942256195	0.453144437940211	0.151961	0.0122549
Debnepal	TGAA	50kb	0.270609896004528	0.220246705493735	0.289932973360372	0.813890063688023	1.31640095460415	0.00163399	0.00653595
Debnepal	GGCA	50kb	0.0779580337063059	0.0594689928165209	0.0374632493667896	0.762833411634785	0.629962735073967	0	0.0138889
Debnepal	CGCC	50kb	0.0310539620585807	0.0279775256640568	0.00814418464495427	0.900932564137211	0.291097388051626	0.0130719	0.0155229
Debnepal	GGC	50kb	0.230657757881526	0.19083977990219	0.140894394357709	0.827372040962145	0.738286296651153	0.00163399	0.0106209
Debnepal	GAGT	50kb	0.0950334169096948	0.0812524521281308	0.0757409171980747	0.854988221725634	0.932167771117053	0	0.0138889
Debnepal	GGTG	50kb	0.101342828904997	0.0661246362288856	0.0537516186566982	0.65248461034055	0.812883392970827	0	0.0433007
Debnepal	AGCC	50kb	0.0737368166816221	0.0620002218547804	0.0659678956241296	0.840831278660733	1.06399450922357	0.00245098	0.00980392
Debnepal	AGG	50kb	0.36112698425684	0.287473170833392	0.337983662765602	0.796044558744289	1.17570506418313	0	0.00245098
Debnepal	ACTG	50kb	0.102571838109528	0.0970949679911199	0.157182763647617	0.946604543514564	1.61885591910379	0	0.0302288
Debnepal	AACG	50kb	0.0885222830388773	0.0795699292968171	0.0643390586951387	0.898868923905538	0.808585093184346	0.000816993	0.00490196
Debnepal	CGG	50kb	0.157462601791567	0.156370396234127	0.0928437049524787	0.993063714526414	0.593742212007109	0.00245098	0.0187908
Debnepal	TAGC	50kb	0.089908187035477	0.102574334379823	0.0789985910560564	1.14087868704713	0.770159431535106	0.0473856	0.11683
Debnepal	TAGG	50kb	0.0691196270864813	0.0881016601140095	0.111575329635873	1.27462580207179	1.26643844726066	0.0710784	0.155229
Debnepal	TGC	50kb	0.407366120833421	0.383436530548584	0.447115737007989	0.94125778001401	1.16607495996351	0	0.00326797
Debnepal	TGCA	50kb	0.139259070321404	0.154002952604225	0.170213459079544	1.10587376641818	1.10526101091697	0.000816993	0.00571895
Debnepal	GGTA	50kb	0.109897330662984	0.0943850639619244	0.0798130095205518	0.858847648004935	0.845610588903652	0.00490196	0.0277778
Debnepal	AGGG	50kb	0.0568594197634617	0.0507288078432365	0.0374632493667896	0.892179485022379	0.738500488372593	0.00326797	0.0106209
Debnepal	CCC	50kb	0.211232688387406	0.176337326471221	0.120533932745323	0.834801317056639	0.683541795474565	0.00163399	0.00898693
Debnepal	GC	50kb	1.14626587966745	1.06423291476235	1.04489888994763	0.928434609840349	0.98183290091245	0	0.00408497
Debnepal	TTAC	50kb	0.134555962149654	0.174297453658035	0.1425232312867	1.29535288420873	0.817701167145707	0.0792484	0.0808824
Debnepal	TTAT	50kb	0.256250286940029	0.399427942237353	0.313551108830739	1.55874144379332	0.785000436059671	0.451797	0.293301
Debnepal	ATGA	50kb	0.214818855063243	0.183528994856394	0.294005065682849	0.854343045457356	1.60195431742488	0	0.0179739
Debnepal	TTCT	50kb	0.275361566850013	0.217715476455475	0.233738099310188	0.790653100016906	1.07359432189006	0.00326797	0.0147059
Debnepal	AACT	50kb	0.177212667640684	0.171125972568922	0.135193465106241	0.965653160393117	0.790023063575525	0.00980392	0.0759804
Debnepal	AAG	50kb	0.74412958523629	0.571998204316341	0.632803146912947	0.768680906746517	1.10630268091362	0	0.000816993
Debnepal	TGAG	50kb	0.10931457857816	0.0835007790974084	0.0977302157394512	0.763857668240517	1.17041082485522	0	0.00245098
Debnepal	TGA	50kb	0.729934342144433	0.592873399090693	0.813604046030932	0.812228394884017	1.37230654517268	0	0.00408497
Debnepal	CTTC	50kb	0.207314054175996	0.114188208790661	0.175099969866517	0.550798204417547	1.53343302010739	0	0.0277778
Debnepal	GTAC	50kb	0.0791085955148038	0.0940277139800524	0.078184172591561	1.1885903594693	0.831501365737207	0.000816993	0.0253268
Debnepal	TTA	50kb	0.77139192315323	1.07240729559767	0.791614747489555	1.39022365079216	0.738166134023151	0.327614	0.289216
Debnepal	TTAA	50kb	0.238170029949348	0.325367158494395	0.202790197659361	1.36611293437546	0.623265724167593	0.559641	0.331699
Debnepal	GA	50kb	2.16691132915254	1.76903130609185	2.14354939855196	0.816383800431606	1.21170800718473	0	0.00163399
Debnepal	AAC	50kb	0.596248772531726	0.547415503480068	0.531815257315514	0.918099170511818	0.971502001559366	0	0.000816993
Debnepal	AACA	50kb	0.204964367885265	0.195351323423323	0.246768794742114	0.95309894807022	1.26320513430754	0	0.00735294
Debnepal	AACC	50kb	0.125538247196038	0.0986137054140756	0.083885101843029	0.785527180892389	0.850643442418052	0	0.0179739
Debnepal	TAAG	50kb	0.13647979114763	0.157561562840367	0.127863698925782	1.15446808289685	0.811515807667678	0.19281	0.26634
Debnepal	TTG	50kb	0.859402430322743	0.697457827118546	0.75333707965827	0.811561385574183	1.08011846790878	0	0.000816993
Debnepal	CTTT	50kb	0.235917469006088	0.187191832170581	0.188945083762939	0.793463209652146	1.00936606887185	0.0236928	0.0236928
Debnepal	TG	50kb	2.22381931158973	1.96447196701064	2.25512472818784	0.883377510381591	1.14795464942139	0	0
Debnepal	ACTC	50kb	0.094267620900792	0.0822500541608566	0.0936581234169741	0.872516494793236	1.13869983883301	0	0.0147059
Debnepal	GTTT	50kb	0.181590779457436	0.191301356962108	0.179986480653489	1.05347505822534	0.940853130953691	0.0122549	0.00163399
Debnepal	AGAA	50kb	0.268039809886845	0.22258436995848	0.239439028561656	0.830415340364725	1.07572256132055	0.00326797	0.0114379
Debnepal	TGCC	50kb	0.0788881956878512	0.0605410427621367	0.055380455585689	0.767428412251796	0.914758865374628	0	0.0106209
Debnepal	GTTG	50kb	0.158949366725924	0.108291934089774	0.145780905144681	0.681298304739402	1.34618433376422	0	0.0261438
Debnepal	TACT	50kb	0.135060266838444	0.191554479865934	0.22966600698771	1.41828891908726	1.19895920548791	0.0915033	0.18219
Debnepal	TAG	50kb	0.426320505951337	0.584341668273501	0.504125029522669	1.37066282319575	0.862723055523594	0.0874183	0.170752
Debnepal	GAT	50kb	0.643828986021459	0.563213350595323	0.792429165954051	0.874787191666688	1.40697866113515	0	0.00490196
Debnepal	GATA	50kb	0.177238816772696	0.19389214433068	0.289932973360372	1.09395982133723	1.495331202619	0.0196078	0.0277778
Debnepal	GCCT	50kb	0.0661610395789153	0.0541534118361759	0.0472362709407348	0.818509083001681	0.872267680633554	0.00163399	0.0106209
Debnepal	CAAG	50kb	0.177970992469013	0.113547956739807	0.134379046641745	0.638013842393879	1.18345631660878	0	0.00490196
Debnepal	GTTA	50kb	0.138022589936297	0.152275761025178	0.0814418464495427	1.10326694416804	0.534831321158702	0.121732	0.156046
Debnepal	GTTC	50kb	0.118608727213039	0.0983159137625156	0.117276258887342	0.828909609542688	1.19285123231042	0	0.0147059
Debnepal	TATT	50kb	0.296441502841421	0.466505511751231	0.465032943226889	1.57368488312105	0.99684340594645	0.359477	0.267157
Debnepal	GAG	50kb	0.369102469520292	0.276871788037858	0.300520413398813	0.750121743692742	1.08541363325079	0	0.00898693
Debnepal	GACG	50kb	0.0639458345385282	0.0420928499479981	0.0627102217661479	0.658257887347403	1.48980698250702	0	0.0318627
Debnepal	GCC	50kb	0.231711194342553	0.19136091529242	0.159626019041104	0.825859604389762	0.834162079530077	0.00163399	0.00898693
Debnepal	GATG	50kb	0.157940757348345	0.101457615686473	0.211748800768811	0.642377669892414	2.08706659757472	0	0.0310458
Debnepal	GCT	50kb	0.384960050290011	0.32027492125272	0.386034352170832	0.831969242032882	1.20532182370353	0	0.00571895
Debnepal	GACC	50kb	0.0672107404496552	0.0492547391680148	0.0333911570443125	0.732840299608207	0.677927801635709	0	0.0359477
Debnepal	GGAC	50kb	0.0612823586636613	0.0465448351388193	0.0447930155472485	0.759514420687908	0.962362750102218	0	0.0294118
Debnepal	CTCA	50kb	0.108313440381156	0.0824436187343706	0.115647421958351	0.76115778839866	1.40274558217734	0	0.00653595
Debnepal	CAAC	50kb	0.159651657699943	0.107681461204076	0.159626019041104	0.674477564188265	1.48239090792596	0	0.0236928
Debnepal	ACT	50kb	0.504069346601552	0.552329065730807	0.555433392785881	1.09574023783557	1.00562043036965	0.00245098	0.0138889
Debnepal	TTCA	50kb	0.27472278091088	0.22630676560298	0.329839478120648	0.823764104500653	1.45748836647376	0.00163399	0.00490196
Debnepal	GCTC	50kb	0.0685331394113703	0.0501630037052726	0.0529372001922028	0.731952514303614	1.05530363578764	0.000816993	0.0114379
Debnepal	GCTG	50kb	0.0920038531866696	0.0630276030526622	0.107503237313396	0.685053950129496	1.70565327105288	0	0.0236928
Debnepal	GCTT	50kb	0.137200760073085	0.105701146721202	0.117276258887342	0.770412253291432	1.10950791476909	0	0.00490196
Debnepal	ATT	50kb	1.08229016040662	1.28949740958487	1.17683468119589	1.19145258522946	0.912630512049458	0.0776144	0.105392
Debnepal	AAA	50kb	1.0832091156173	1.31075973350625	0.965900298891576	1.21007081145109	0.736901107198202	0.0898693	0.0718954
Debnepal	CAGA	50kb	0.143289772241434	0.105909600877294	0.126234861996791	0.73912882420417	1.1919114126683	0.00163399	0.0187908
Debnepal	TAGA	50kb	0.148926777985016	0.200666904403668	0.185687409904957	1.34741990069683	0.925351444757538	0.123366	0.181373
Debnepal	TTTG	50kb	0.270890065276078	0.242997987672915	0.213377637697802	0.897035435482887	0.878104546219604	0.000816993	0.00408497
Debnepal	GGAG	50kb	0.0828441858021345	0.0515775140501824	0.0618958033016525	0.622584597226538	1.20005402434539	0	0.0196078
Debnepal	GGAT	50kb	0.125508362473739	0.091094466212187	0.144152068215691	0.725803957734268	1.58244594001919	0	0.0122549
Debnepal	TTTC	50kb	0.261864879141887	0.231324554931765	0.263871582496518	0.88337372957305	1.14069854181435	0.0138889	0.000816993
Debnepal	AAAT	50kb	0.350409575722488	0.462247091133924	0.376261330596887	1.31916226941243	0.813983122476535	0.16585	0.129085
Debnepal	CCTT	50kb	0.142236335780406	0.0982414658496256	0.1246060250678	0.690691765297561	1.26836488024853	0	0.00408497
Debnepal	CAAT	50kb	0.249317031366743	0.233647329813932	0.259799490174041	0.93714949409228	1.11193006306101	0.00326797	0.00245098
Debnepal	TAC	50kb	0.43740026674356	0.602596296514125	0.536701768102486	1.3776770210966	0.890648965496763	0.00816993	0.0187908
Debnepal	GGCT	50kb	0.0735537727575429	0.0624320197495423	0.0643390586951387	0.848794254991359	1.03054584735921	0.00163399	0.00735294
Debnepal	GGG	50kb	0.21059763803856	0.178660101353389	0.1246060250678	0.848348077487349	0.69744741060753	0.00163399	0.0122549
Debnepal	GGGA	50kb	0.0659518465228248	0.0525602265003302	0.0561948740501845	0.796948520344158	1.06915205264253	0	0.00980392
Debnepal	CAA	50kb	0.857131191428046	0.699378583271107	0.767996612019188	0.815952785600871	1.09811285388115	0	0.00163399
Debnepal	GGGG	50kb	0.0379834820415793	0.0348118440673575	0.0252469723993582	0.916499546546314	0.725240879239485	0.0375817	0.0212418
Debnepal	GGGT	50kb	0.070427083687047	0.0576077949942712	0.0285046462573399	0.817977857073563	0.494805368963949	0	0.0163399
Debnepal	AATC	50kb	0.201781644960459	0.177052026434965	0.191388339156425	0.877443666740154	1.08097231650001	0.00490196	0.00571895
Debnepal	AATG	50kb	0.221161887371131	0.20243876473045	0.223965077736242	0.915342001900799	1.10633493557647	0.00163399	0.00245098
Debnepal	AATT	50kb	0.365792736525716	0.436220100787584	0.270386930212482	1.19253352302942	0.619840602769807	0.199346	0.151144
Debnepal	AC	50kb	1.70517369168702	1.76265856474847	1.60440437505599	1.03371203376037	0.910218466095807	0	0.000816993
Debnepal	ACA	50kb	0.544316596357254	0.634206880327214	0.586381294436708	1.16514338267754	0.924589928974232	0	0.00163399
Debnepal	GACT	50kb	0.101253174738101	0.0878634267927616	0.089586031094497	0.867759722300336	1.01960547595985	0	0.0187908
Debnepal	GAGA	50kb	0.126464673587296	0.0970502992433859	0.104245563455415	0.767410348601375	1.0741395365921	0	0.0122549
Debnepal	GCGG	50kb	0.0260781557958561	0.0294664839218565	0.017102787754404	1.12992974474594	0.580414948717996	0.0220588	0.0228758
Debnepal	TC	50kb	2.19372913182528	1.77114562681793	2.2445372881494	0.807367510019002	1.26727991993633	0	0.000816993
Debnepal	CCA	50kb	0.539669522039815	0.357856227679585	0.387663189099823	0.663102534171244	1.08329311917669	0	0.0187908
Debnepal	CCAA	50kb	0.203772714583606	0.121096975106851	0.1425232312867	0.594274730816163	1.17693469354576	0	0.0106209
Debnepal	CCAC	50kb	0.0852125500443022	0.0645761196407739	0.0382776678312851	0.757824048302752	0.592752677680501	0	0.0408497
Debnepal	CCAG	50kb	0.100868408938506	0.0622384551760284	0.0635246402306433	0.617026240732835	1.02066543989527	0	0.0408497
Debnepal	CCAT	50kb	0.149815848473401	0.109304425705078	0.1425232312867	0.729591874416973	1.30391089260422	0	0.0163399
Debnepal	CTA	50kb	0.427067624008803	0.582331574625471	0.537516186566982	1.3635582326734	0.923041459520184	0.0890523	0.172386
Debnepal	CTC	50kb	0.369274306673509	0.275918854752866	0.337169244301107	0.747192127279026	1.22198696643294	0	0.00735294
Debnepal	GCCG	50kb	0.0317002191782889	0.0313127921615282	0.0146595323609177	0.987778412048768	0.468164329942088	0.00571895	0.0212418
Debnepal	GCAA	50kb	0.147985409232609	0.132963972421515	0.175914388331012	0.898493798213024	1.32302295973332	0	0.00408497
Debnepal	GCAC	50kb	0.0564260912901313	0.0660650778985736	0.0488651078697256	1.17082499226963	0.739651105002037	0.000816993	0.00816993
Debnepal	TTCC	50kb	0.154877573312734	0.108128148681416	0.171842296008535	0.698152394621266	1.58924663100303	0	0.0106209
Debnepal	TTCG	50kb	0.111892135876419	0.100876921965931	0.0708544064111021	0.901555066187552	0.702384698405366	0.000816993	0.00980392
Debnepal	ATGT	50kb	0.150876756115003	0.201932518922798	0.153925089789636	1.33839382634181	0.762260039198956	0.000816993	0.00326797
Debnepal	CACG	50kb	0.0372513063452625	0.0525751160829082	0.0293190647218354	1.41136301625552	0.557660484773838	0.0106209	0.0122549
Debnepal	AGAC	50kb	0.111425187090502	0.0924345286442067	0.0684111510176159	0.829565837472	0.740103855356259	0	0.0114379
Debnepal	CAG	50kb	0.411325846537991	0.322612585717466	0.446301318543494	0.78432364129996	1.38339710941826	0	0.0138889
Debnepal	CTGC	50kb	0.0843122727850555	0.064099652998278	0.0855139387720198	0.760264797530636	1.33407802963172	0	0.0245098
Debnepal	CTGG	50kb	0.100360368659429	0.0609579510743206	0.0692255694821113	0.607390665145726	1.13562822014327	0	0.0375817
Debnepal	CTGT	50kb	0.104742216066467	0.0993879637081314	0.159626019041104	0.948881620425728	1.60609004436263	0	0.00980392
Debnepal	CTT	50kb	0.763095177125068	0.575497256222171	0.653978026989828	0.754161831280777	1.13637036479173	0	0.000816993
Debnepal	CTTA	50kb	0.138601606430834	0.15931853358457	0.149038579002663	1.14947104645627	0.935475463208114	0.196078	0.270425
Debnepal	TAAC	50kb	0.137903051047103	0.151695067304636	0.0863283572365153	1.10001240837537	0.569091393480512	0.122549	0.160948
Debnepal	AAAG	50kb	0.228651745897229	0.184735051045211	0.188130665298444	0.807931950487897	1.01838099610237	0.0228758	0.0228758
Debnepal	CG	50kb	0.849615183769936	0.863000206220719	0.636875239235424	1.01575421756399	0.737978084645484	0.00163399	0.0114379
Debnepal	CGA	50kb	0.314704803756181	0.28020705453533	0.255727397851564	0.890380608083827	0.912637257743704	0.000816993	0.0147059
Debnepal	CGAA	50kb	0.110782665561081	0.096469605522844	0.0716688248755976	0.870800544780666	0.742916118368769	0.00163399	0.00980392
Debnepal	CGAC	50kb	0.05733757532024	0.0485549287868489	0.0488651078697256	0.846825637736885	1.00638821002577	0.000816993	0.0310458
Debnepal	TGAC	50kb	0.119423085895677	0.0893523850505613	0.117276258887342	0.748200269490737	1.31251402881948	0	0.0196078
Debnepal	GGGC	50kb	0.0362352257871085	0.0335015608004937	0.0146595323609177	0.924557804533198	0.437577593719206	0.00653595	0.0179739
Debnepal	CGC	50kb	0.124888254486042	0.166554870717477	0.0969157972749558	1.33363118415664	0.581885098030857	0.0245098	0.00735294
Debnepal	CGCA	50kb	0.0419320009752879	0.0604963740144027	0.0390920862957805	1.44272566553777	0.646188915164959	0.0187908	0.00653595
Debnepal	TGCG	50kb	0.0424064209417789	0.0564761867183434	0.0407209232247714	1.33178385405081	0.721028199510951	0.0171569	0.00816993
Debnepal	TGCT	50kb	0.146812433882387	0.111880323491071	0.179986480653489	0.762062997884088	1.60874115337943	0	0.0147059
Debnepal	TGG	50kb	0.537738221861265	0.356918183977171	0.37218923827441	0.663739658939951	1.0427858679742	0	0.0163399
Debnepal	CGGA	50kb	0.0486485923119086	0.0476615538321691	0.0342055755088079	0.97971085219874	0.717676465800007	0.00571895	0.0253268
Debnepal	CGGC	50kb	0.032129812061332	0.0307767671887202	0.011401858502936	0.957888179674723	0.370469660865317	0.00571895	0.0228758
Debnepal	CGGG	50kb	0.0246586314866704	0.0287071152103786	0.017102787754404	1.16418120064354	0.595768248710019	0.0277778	0.0138889
Debnepal	TAGT	50kb	0.115287787447602	0.19232873815999	0.127049280461287	1.66824901768023	0.660583965125379	0.179739	0.243464
Debnepal	TAT	50kb	0.798841040584536	1.38687527964497	1.35926441724287	1.73610919968528	0.980091315486445	0.235294	0.241013
Debnepal	GCCA	50kb	0.0975997674370911	0.0710381984796247	0.0806274279850473	0.72785212859665	1.13498694660976	0	0.0122549
Debnepal	CGTA	50kb	0.0607631116137223	0.0833667728542064	0.0350199939733034	1.37199644060656	0.420071363857962	0.00735294	0.0424837
Debnepal	CGTC	50kb	0.0655334604106437	0.0418248374615942	0.061081384837157	0.638221104143024	1.46040937740034	0	0.0367647
Debnepal	CGTG	50kb	0.0372998690189978	0.0530664723079821	0.0342055755088079	1.42269862344433	0.644579788727784	0.00898693	0.0122549
Debnepal	GTA	50kb	0.437463771778445	0.601985823628427	0.496795263342211	1.37608154654988	0.825260735124646	0.00653595	0.0187908
Debnepal	CC	50kb	1.27459834839841	0.978781600347225	0.970786809678549	0.767913752263298	0.99183189521969	0	0.00653595
Debnepal	GGAA	50kb	0.153331038933779	0.107160325813846	0.164512529828076	0.698882147796095	1.53519997796442	0	0.0130719
Debnepal	CTAA	50kb	0.142897535261264	0.168371399791993	0.144152068215691	1.17826664738586	0.856155311375788	0.267974	0.272059
Debnepal	ACG	50kb	0.250269606890012	0.258319368145674	0.206047871517343	1.03216435809243	0.79764778381289	0.000816993	0.00980392
Debnepal	CTAC	50kb	0.0812864446523176	0.112520575541925	0.118090677351837	1.3842477183398	1.04950296230787	0.0147059	0.0645425
Debnepal	CTAG	50kb	0.0722164314346785	0.0932832348511526	0.0586381294436708	1.29171759110708	0.628603087545546	0.178105	0.184641
Debnepal	CACT	50kb	0.0905395017940359	0.0994028532907094	0.100987889597433	1.09789485606886	1.01594558158294	0	0.0261438
Debnepal	CACA	50kb	0.0924969511045972	0.109110861131564	0.0708544064111021	1.17961575845002	0.649379957927993	0	0.00571895
Debnepal	CACC	50kb	0.101753743836603	0.069727915212761	0.0545660371211936	0.685261422171657	0.78255655507118	0	0.0408497
Debnepal	CTCT	50kb	0.125642843724083	0.0938341494065385	0.101802308061928	0.746832422963954	1.08491747093979	0	0.0138889
Debnepal	CTG	50kb	0.414172366336937	0.317996815118287	0.491908752555238	0.767788585053958	1.54689836240108	0	0.0130719
Debnepal	CTGA	50kb	0.124757508825986	0.0933130140163086	0.177543225260003	0.747955092197804	1.90266306507872	0.00163399	0.0179739
Debnepal	TCTC	50kb	0.12901981734383	0.0955613409855861	0.118905095816332	0.740671804943893	1.24428031869359	0	0.00898693
Debnepal	TCTG	50kb	0.143457873804364	0.102276542728263	0.155553926718627	0.712937812446178	1.52091498763227	0.00163399	0.0147059
Debnepal	TCTT	50kb	0.290800761507551	0.1900208528604	0.252469723993582	0.653440011213541	1.32864220001718	0.00163399	0.0122549
Debnepal	AGAG	50kb	0.123367869239099	0.0952486597514482	0.0912148680234878	0.772070234647947	0.957649884644187	0	0.0122549
Debnepal	AGAT	50kb	0.196469635571875	0.182784515727494	0.251655305529087	0.930344860647057	1.37678678375727	0.00163399	0.0334967
Debnepal	AGC	50kb	0.383353746466458	0.320706719147482	0.359158542842483	0.836581674507105	1.11989715649618	0.000816993	0.00653595
Debnepal	AGCA	50kb	0.144922225196997	0.112833256776063	0.158811600576608	0.778578003633916	1.40748929096141	0.000816993	0.0147059
Debnepal	GAA	50kb	0.802763410386234	0.647041700509447	0.765553356625701	0.806017927745531	1.18315922454912	0	0.000816993
Debnepal	GAAA	50kb	0.254554328949581	0.225696292717282	0.242696702419637	0.886633095766307	1.07532427536881	0.0130719	0.00163399
Debnepal	GAAC	50kb	0.117155582591268	0.0976458825465057	0.100987889597433	0.833471870368932	1.03422578570413	0	0.0106209
Debnepal	GAAG	50kb	0.201027055722418	0.115513381640102	0.182429736046976	0.574616094460466	1.57929525962075	0	0.0261438
Debnepal	GAAT	50kb	0.230026443122967	0.205833589558234	0.23862461009716	0.894825772044823	1.15930840349869	0.00735294	0.00653595
Debnepal	GAC	50kb	0.349471942560368	0.277348254680354	0.279345533321931	0.793620948933389	1.00720133841794	0	0.00980392
Debnepal	CGAG	50kb	0.0535758359008979	0.0463214914001493	0.0480506894052302	0.864596708968436	1.03733036119548	0.00571895	0.0220588
Debnepal	TGAT	50kb	0.228842261001883	0.198969491989777	0.305406924185785	0.869461309806494	1.53494347867902	0.00163399	0.0147059
Debnepal	AAGA	50kb	0.280621277974575	0.191703375691714	0.236995773168169	0.683139129988151	1.23626291041057	0.00163399	0.0163399
Debnepal	AAGC	50kb	0.13370798315443	0.103348592673879	0.125420443532296	0.772942574075872	1.21356701903107	0	0.00408497
Debnepal	AAGG	50kb	0.139139531432209	0.0967673971744039	0.0977302157394512	0.695470195841146	1.00994982394031	0	0.00816993
Debnepal	TTGT	50kb	0.214968278674737	0.223090615766132	0.220707403878261	1.03778388672724	0.989317292080231	0	0.00408497
Debnepal	CAAA	50kb	0.270191509892347	0.242819312681979	0.212563219233306	0.898693348205964	0.875396676176662	0.000816993	0.00408497
Debnepal	GGTT	50kb	0.124660383478515	0.103586825995127	0.0830706833785336	0.830952248859234	0.801942549938169	0	0.0171569
Debnepal	GT	50kb	1.70807250974998	1.75710475044687	1.59137367962406	1.02870618221241	0.905679458904962	0	0
Debnepal	CATT	50kb	0.220937751953891	0.200666904403668	0.227222751594224	0.908250865363864	1.13233795213752	0.00163399	0.00163399
Debnepal	TATA	50kb	0.182012901159905	0.51282700315138	0.425126438466613	2.81753106446473	0.828986063241918	0.776144	0.356209
Debnepal	TATC	50kb	0.180772685184511	0.195917127561287	0.305406924185785	1.08377616541636	1.55885770676302	0.0204248	0.0228758
Debnepal	TATG	50kb	0.139610215808413	0.208841285238989	0.156368345183122	1.49588827744226	0.748742496026017	0.0187908	0.00898693
Debnepal	ATTG	50kb	0.248304686398876	0.230446069559663	0.252469723993582	0.92807780997526	1.09556966832197	0.00326797	0.00408497
Debnepal	GG	50kb	1.26692918153852	0.981774406445402	0.929251467989282	0.774924455724642	0.946502029273422	0	0.00490196
Debnepal	GGA	50kb	0.422965945873314	0.296972724518154	0.415353416892668	0.702119703525974	1.39862479817495	0	0.00980392
Debnepal	TCCC	50kb	0.0666279883648316	0.0527686806564221	0.0537516186566982	0.791989702097552	1.01862729914883	0	0.00898693
Debnepal	GATT	50kb	0.199118169085592	0.180387292932436	0.214192056162297	0.90593085382829	1.18740102298959	0.00571895	0.00490196
Debnepal	TCCA	50kb	0.177571284308268	0.104569538445274	0.153925089789636	0.588887661947295	1.47198784730404	0	0.0220588
Debnepal	TCCG	50kb	0.0488615209582865	0.0461577059917914	0.0342055755088079	0.9446637166943	0.741058828072846	0.00490196	0.0228758
Debnepal	TCCT	50kb	0.132086736969729	0.0932683452685746	0.189759502227435	0.706114386715068	2.0345541853563	0	0.00898693
Debnepal	CTAT	50kb	0.130659741479968	0.207203431155409	0.216635311555784	1.58582459148043	1.04551990451018	0.146242	0.224673
Debnepal	GTCG	50kb	0.0569939010138056	0.0491654016725468	0.0407209232247714	0.862643209150353	0.828243476906431	0.000816993	0.0326797
Debnepal	CTCC	50kb	0.0816936239936366	0.0515477348850264	0.066782314088625	0.630988470887784	1.29554313565045	0	0.0204248
Debnepal	CTCG	50kb	0.0536243985746332	0.0477211121624811	0.0529372001922028	0.889914170245917	1.10930357222107	0.00490196	0.0236928
Debnepal	TCT	50kb	0.71508910634258	0.587364253536834	0.701214297930563	0.821386101853779	1.19383209602589	0.00163399	0.00245098
Debnepal	TCTA	50kb	0.151810653686835	0.198522804512437	0.171842296008535	1.30770008356569	0.865604817696243	0.124183	0.175654
Debnepal	CCTA	50kb	0.0705802428888276	0.0889503663209554	0.111575329635873	1.26027288487889	1.25435492006049	0.0727124	0.158497
Debnepal	CCTC	50kb	0.0774537290175162	0.0471404184419392	0.0716688248755976	0.608626841340052	1.52032644690817	0	0.0220588
Debnepal	CCTG	50kb	0.0761388012363758	0.0550170076256997	0.0716688248755976	0.722588308882055	1.30266672013836	0	0.0236928
Debnepal	TA	50kb	2.43474568157358	3.65132766685452	3.16564457149372	1.49967517941942	0.866984521885104	0.132353	0.212418
Debnepal	TAA	50kb	0.772176397113569	1.06881890619637	0.763110101232215	1.38416417568792	0.713975114781523	0.327614	0.293301
Debnepal	TAAA	50kb	0.235850228380916	0.374056093524446	0.292376228753858	1.58598995681411	0.781637390261496	0.54085	0.298203
Debnepal	AAAC	50kb	0.181538481193414	0.189514607052749	0.184872991440462	1.04393628175636	0.975507874118668	0.0114379	0.00245098
Debnepal	TTTT	50kb	0.327491729309714	0.482362917196798	0.217449730020279	1.47290106597049	0.450801092430499	0.425654	0.115196
Debnepal	CATC	50kb	0.161545601975619	0.102663671875291	0.230480425452206	0.635508925156533	2.24500469584001	0	0.0318627
Debnepal	CAC	50kb	0.322041503080499	0.331308101943016	0.255727397851564	1.02877454854072	0.771871850859682	0	0.00980392
Debnepal	TACA	50kb	0.12978934894302	0.232069034060665	0.174285551402021	1.78804374897163	0.751007354804869	0.0163399	0.00653595
Debnepal	TACC	50kb	0.112004203585039	0.0939979348148964	0.0830706833785336	0.839235776928042	0.883750090277184	0.00490196	0.0294118
Debnepal	TACG	50kb	0.0605464473770572	0.0837241228360783	0.0496795263342211	1.38280818219904	0.593371714762394	0.00653595	0.0408497
Debnepal	AAGT	50kb	0.190660792675075	0.177200922260745	0.17102787754404	0.929404099157037	0.965163585843975	0.00653595	0.0400327
Debnepal	AAT	50kb	1.08681396024458	1.28803823049223	1.13204166564864	1.18515061234801	0.878888249470689	0.0784314	0.107843
Debnepal	AATA	50kb	0.298077691387272	0.466654407577011	0.443858063150008	1.56554623529582	0.951149407234001	0.359477	0.270425
Debnepal	CAGC	50kb	0.0904423764465653	0.0637125238512501	0.110760911171378	0.704454331636148	1.73844802365657	0	0.0245098
Debnepal	CAGG	50kb	0.0745586465448349	0.0548681117999197	0.0513083632632119	0.735905415972452	0.935121723348369	0	0.0245098
Debnepal	AGGT	50kb	0.108436714860638	0.0894863912937633	0.089586031094497	0.825240707529463	1.0011134631679	0	0.0171569
Debnepal	AGT	50kb	0.50401704833753	0.549991401266061	0.532629675780009	1.09121586874923	0.968432732864394	0.00245098	0.0179739
Debnepal	AGTA	50kb	0.134944463539537	0.189812398704309	0.21907856694927	1.40659641548537	1.15418470260498	0.0931373	0.18219
Debnepal	TGGA	50kb	0.178124151670793	0.103110359352631	0.148224160538168	0.578867932200446	1.43752927900533	0	0.0269608
Debnepal	TGGC	50kb	0.0967032257681317	0.0730334025450763	0.0789985910560564	0.755232330307065	1.0816775379909	0	0.0130719
Debnepal	TGGG	50kb	0.0910961047468482	0.064203880076324	0.0447930155472485	0.704792814739374	0.697668357332916	0	0.0130719
Debnepal	CGGT	50kb	0.0520255659316557	0.0490909537596568	0.0301334831863308	0.943592883240253	0.613829654519661	0.000816993	0.0359477
Debnepal	CGT	50kb	0.252559523736146	0.258304478563096	0.191388339156425	1.02274693403742	0.740940847100623	0.000816993	0.0106209
Debnepal	ACC	50kb	0.406506935067335	0.312279215408336	0.254912979387069	0.768201446198228	0.816298257486478	0	0.0171569
Debnepal	ACCA	50kb	0.173925348187833	0.118014831513206	0.101802308061928	0.678537273277464	0.862623000487326	0	0.0359477
Debnepal	ACCC	50kb	0.0705130022636556	0.0556423700939756	0.0301334831863308	0.789107941907265	0.541556427870303	0	0.0163399
Debnepal	ACCG	50kb	0.0520554506539543	0.0478402288231051	0.0236181354703674	0.919024390762256	0.493687761354534	0.000816993	0.0367647
Debnepal	ACCT	50kb	0.110009398371604	0.0895608392066533	0.0993590526684421	0.814119889140046	1.1094028768442	0	0.0187908
Debnepal	CGTT	50kb	0.088959347102495	0.0794359230536151	0.061081384837157	0.892946336061714	0.768939070500009	0.000816993	0.00245098
Debnepal	CT	50kb	1.97360947414432	1.75491598180791	2.02545872120013	0.889191101278419	1.15416278739083	0	0
Debnepal	ACGA	50kb	0.105011178567155	0.0891588204770473	0.0985446342039467	0.849041232501068	1.1052707256184	0	0.0228758
Debnepal	TCG	50kb	0.316535242996973	0.287875189562998	0.256541816316059	0.909456990752057	0.891156395608444	0.000816993	0.0163399
Debnepal	CCGA	50kb	0.0535235376368753	0.047959345483729	0.0301334831863308	0.896042145216635	0.62831306145648	0.00245098	0.0326797
Debnepal	CCGC	50kb	0.025727010308847	0.0299131713991964	0.0154739508254131	1.16271463493408	0.517295562510259	0.0204248	0.0171569
Debnepal	CCGG	50kb	0.0298324240346235	0.0300025088946644	0.0187316246833948	1.00570134226583	0.624335276398368	0.00490196	0.0367647
Debnepal	CCGT	50kb	0.0482003214774289	0.0449367602203956	0.017102787754404	0.932291711818528	0.38059681362257	0.00163399	0.0212418
Debnepal	CCT	50kb	0.366409108923126	0.289587491559468	0.380333422919364	0.790339226037703	1.31336274530097	0	0.00245098
Debnepal	GCTA	50kb	0.0872222976188862	0.100847142800775	0.108317655777892	1.15620828106847	1.07407758682737	0.0465686	0.121732
Debnepal	GCAG	50kb	0.0830907347610984	0.0660799674811516	0.0789985910560564	0.795274800146419	1.19549984764429	0.000816993	0.0236928
Debnepal	AA	50kb	3.51528758572573	3.73161229611508	3.26744687955565	1.0615382682395	0.875612636113708	0.0130719	0.0245098
Debnepal	TT	50kb	3.54472030159961	3.75978338635266	3.37006360608208	1.06067138348151	0.89634515071129	0.0130719	0.0236928
Debnepal	ATC	50kb	0.653631174935414	0.562945338108919	0.807088698314968	0.861258397236857	1.43368928327249	0	0.00571895
Debnepal	GCG	50kb	0.125523304834889	0.162564462586574	0.0920292864879833	1.29509386962372	0.566109499110071	0.0228758	0.00735294
Debnepal	GCGA	50kb	0.0467247633139333	0.0566101929615454	0.0293190647218354	1.21156724928052	0.517911407610843	0.0163399	0.0106209
Debnepal	GCGC	50kb	0.0168101562929885	0.0326379650109699	0.0154739508254131	1.94156225808461	0.474108934800689	0.0792484	0.0155229
Debnepal	ATCT	50kb	0.201553773952932	0.182724957397182	0.271201348676977	0.906581672044767	1.4842052916038	0.00163399	0.0310458
Debnepal	ATG	50kb	0.628972543448744	0.617068970779939	0.706915227182031	0.981074575046573	1.14560164366802	0	0.00571895
Debnepal	GCGT	50kb	0.0359102294321107	0.0435520290406419	0.0301334831863308	1.21280286228686	0.691896195197033	0.0138889	0.0114379
Debnepal	ATGC	50kb	0.116154444394263	0.121439435506145	0.121348351209819	1.04549968913754	0.999249961135389	0	0.00571895
Debnepal	GACA	50kb	0.117062192834084	0.0971098575736978	0.0936581234169741	0.829557820699074	0.964455367941363	0	0.00490196
Debnepal	AGCG	50kb	0.0429592883043039	0.0470957496942052	0.0293190647218354	1.09628794035415	0.622541628750055	0.00571895	0.0122549
Debnepal	AGCT	50kb	0.121735416283535	0.0973332013123678	0.10505998191991	0.799547118528498	1.07938483994526	0.000816993	0.0408497
Debnepal	AGGA	50kb	0.130241355367787	0.0931492286079506	0.175099969866517	0.715204693201382	1.8797790650901	0	0.0114379
Debnepal	AGGC	50kb	0.0655894942649537	0.0530515827254041	0.0358344124377988	0.80884268616401	0.67546358839619	0.00163399	0.0130719
Debnepal	GAGC	50kb	0.0692914642396985	0.0504310161916766	0.0439785970827531	0.727809936548918	0.872054549041817	0.000816993	0.0171569
Debnepal	CAGT	50kb	0.103035051305157	0.0977054408768177	0.157997182112113	0.948273812058821	1.61707659977	0	0.0269608
Debnepal	CAT	50kb	0.634523630615718	0.617530547839857	0.74437847654882	0.97321914904986	1.20541158514778	0	0.00490196
Debnepal	CATA	50kb	0.141481746542366	0.209972893514917	0.174285551402021	1.48409882296754	0.830038337256325	0.0204248	0.00898693
Debnepal	ACGT	50kb	0.0616671244632564	0.0785276585163573	0.0472362709407348	1.27341203598924	0.601523995916617	0.00326797	0.0114379
Debnepal	CATG	50kb	0.100513527861209	0.103065690604897	0.109132074242387	1.02539123636384	1.0588593895979	0	0.0106209
Debnepal	ACTA	50kb	0.114380039007781	0.193356119357872	0.144966486680186	1.69047082895922	0.749738292026205	0.18219	0.242647
Debnepal	TTGA	50kb	0.289325203344056	0.220797620049121	0.230480425452206	0.763146858611401	1.04385375802933	0	0.00326797
Debnepal	ATTA	50kb	0.252850899778558	0.384612807572246	0.245954376277619	1.52110515686945	0.639485663075374	0.493464	0.301471
Debnepal	ATTC	50kb	0.229066396419123	0.207516112389547	0.250840887064592	0.905921233465667	1.20877788320223	0.00735294	0.00408497
Debnepal	ATAG	50kb	0.129251423941645	0.205669804149876	0.220707403878261	1.59123820750116	1.07311525282256	0.147876	0.226307
Debnepal	ATAT	50kb	0.270512770657058	0.554949632264534	0.622215706874506	2.0514729523364	1.12121113466728	0.34232	0.254902
Debnepal	GTAA	50kb	0.134503663885632	0.173850766180696	0.119719514280828	1.29253554258954	0.688633803065295	0.0825163	0.0841503
Debnepal	GAGG	50kb	0.078309179193315	0.0473339830154531	0.0765553356625701	0.604449995556765	1.61734404724777	0	0.0204248
Debnepal	TTGG	50kb	0.204422707293602	0.121096975106851	0.11401858502936	0.592385145026604	0.941547754836607	0	0.0122549
Debnepal	GTT	50kb	0.597171463332697	0.550795438725273	0.524485491135055	0.922340521181959	0.952232815051795	0	0.000816993
Debnepal	GTAG	50kb	0.0824370064608155	0.112446127629035	0.0928437049524787	1.36402487737693	0.825672763572387	0.0130719	0.0686275
Debnepal	ACGC	50kb	0.0355366704033776	0.0437604831967338	0.0293190647218354	1.23141765111946	0.669989510628249	0.0122549	0.00816993
Debnepal	ACGG	50kb	0.048054633456223	0.0459343622531214	0.0309479016508262	0.955877902907466	0.673741837979326	0.00163399	0.0236928
Debnepal	TCGA	50kb	0.109445324238217	0.0862404622917599	0.0969157972749558	0.787977585082121	1.12378568828957	0.00163399	0.0138889
Debnepal	GCCC	50kb	0.0362501681482578	0.0344693836680636	0.017102787754404	0.95087513876043	0.496173297413785	0.00653595	0.0171569
Debnepal	GCAT	50kb	0.116569094916157	0.121052306359117	0.100173471132938	1.03845969162054	0.827522202144259	0	0.00816993
Debnepal	ATGG	50kb	0.147122487876235	0.109527769443748	0.136007883570736	0.744466539580858	1.24176621382386	0	0.0114379
Debnepal	GTG	50kb	0.321268235891021	0.325947852214937	0.280974370250922	1.01456607221357	0.862022462616632	0	0.00980392
Debnepal	GTGA	50kb	0.101032774911148	0.0938043702413825	0.110760911171378	0.928454853624257	1.18076493543277	0.000816993	0.0155229
Debnepal	GTGC	50kb	0.0562131626437535	0.0647696842142879	0.0537516186566982	1.15221562296291	0.829888539812285	0.00163399	0.00898693
Debnepal	GTGG	50kb	0.0858326580319991	0.0648143529620219	0.0521227817277073	0.755124616295333	0.804185791351628	0	0.0416667
Debnepal	GTGT	50kb	0.0781896403041204	0.102306321893419	0.0635246402306433	1.30843832374079	0.620925853407399	0.00245098	0.00653595
Debnepal	ATCA	50kb	0.23083333062503	0.198984381572355	0.293190647218354	0.862026211871406	1.47343547720474	0.00163399	0.0130719
Debnepal	AAAA	50kb	0.322609312804173	0.467309549210443	0.215006474626793	1.44853087205856	0.460094331455592	0.428105	0.116013
Debnepal	ATCG	50kb	0.0940248075321155	0.0898437412756352	0.0912148680234878	0.955532307204647	1.01526123832762	0.000816993	0.0179739
Debnepal	TTTA	50kb	0.236821481855622	0.373624295629684	0.314365527295235	1.57766218124361	0.841394767343548	0.537582	0.298203
Debnepal	AGTC	50kb	0.102101153733325	0.0846770561210702	0.0936581234169741	0.829344752971509	1.10606258303386	0	0.0179739
Debnepal	AGTG	50kb	0.0893366417215154	0.0997602032725814	0.101802308061928	1.11667733810231	1.02047013460635	0	0.0196078
Debnepal	TGGT	50kb	0.171814739675492	0.116168523273534	0.0985446342039467	0.67612664369159	0.848290323635349	0	0.0375817
Debnepal	TCA	50kb	0.736957251884615	0.595523744789577	0.84943845846873	0.808084516797479	1.42637210673921	0	0.00490196
Debnepal	TCAA	50kb	0.292186665504151	0.220261595076313	0.244325539348628	0.75383862811215	1.10925165716691	0	0
Debnepal	TCAC	50kb	0.10177242178804	0.0968567346698719	0.0993590526684421	0.951699222325617	1.02583525045624	0.000816993	0.0163399
Debnepal	TCAG	50kb	0.124649176707653	0.0938788181542724	0.176728806795508	0.753144309765092	1.88252057567541	0.00163399	0.0204248
Debnepal	CGAT	50kb	0.0930087269739616	0.0885334580087715	0.0871427757010107	0.951883343522775	0.984292014126196	0	0.0187908
Debnepal	TAAT	50kb	0.257057174442092	0.383108959731868	0.255727397851564	1.49036478193365	0.667505656956036	0.495915	0.29902
Debnepal	TGTT	50kb	0.205913207818247	0.191197129884062	0.263871582496518	0.928532617746532	1.38010221521905	0	0.00571895
Debnepal	ATCC	50kb	0.127219262825337	0.0896203975369653	0.148224160538168	0.704456192770177	1.65391099137929	0	0.00816993
Debnepal	GTCC	50kb	0.0613533348791206	0.0472297559374072	0.0456074340117439	0.769799327623511	0.965650427501397	0	0.0326797
Debnepal	GTAT	50kb	0.141414505917194	0.220246705493735	0.205233453052848	1.55745483156234	0.931834383596198	0.0433007	0.0490196
Debnepal	GTC	50kb	0.352154096386672	0.274534123573113	0.285860881037895	0.779585205425721	1.0412581041561	0	0.00898693
Debnepal	GTCA	50kb	0.121279674268481	0.0871189476638617	0.105874400384406	0.718330983236347	1.21528557476279	0	0.0187908
Debnepal	ATAC	50kb	0.14244179324621	0.220797620049121	0.197903686872389	1.55009014571639	0.8963125908167	0.0449346	0.0433007
Debnepal	TTC	50kb	0.816854056950045	0.653652675174078	0.807903116779464	0.800207417240081	1.2359822692752	0	0.000816993
Debnepal	GTCT	50kb	0.112527186225265	0.0904244349961771	0.0936581234169741	0.803578566473342	1.03576122340088	0	0.0122549
Debnepal	TCGT	50kb	0.106778112773063	0.0905435516568011	0.0969157972749558	0.847959842193828	1.07037768567229	0	0.0212418
Debnepal	CA	50kb	2.22502217166225	1.97650274973366	2.23313542964646	0.888306990782511	1.12984180262202	0	0
Debnepal	TCAT	50kb	0.218348987884771	0.183528994856394	0.328210641191657	0.840530549897704	1.78833127402279	0	0.0179739
Debnepal	TCC	50kb	0.425147530601115	0.297017393265888	0.432456204647072	0.698621941531534	1.45599622935193	0	0.00898693
Debnepal	TTGC	50kb	0.150686241010349	0.132100376631991	0.186501828369453	0.876658517368677	1.41181905097073	0	0.00408497
Debnepal	GATC	50kb	0.109523771634251	0.085585320658328	0.0757409171980747	0.781431458954279	0.884975561410187	0	0.0318627
Debnepal	ACAA	50kb	0.21318640210768	0.224654021936822	0.203604616123857	1.05379151632453	0.906303009260682	0	0.00326797
Debnepal	ACAC	50kb	0.0786304399580254	0.103542157247393	0.0692255694821113	1.31682027091118	0.668573760895389	0.00163399	0.00653595
Debnepal	GCA	50kb	0.404071330199995	0.387367380349176	0.405580395318723	0.958660888307637	1.04701742039593	0	0.00326797
Debnepal	ACAT	50kb	0.149785963751102	0.202930120955524	0.171842296008535	1.35480064936346	0.846805270698072	0.000816993	0.00408497
Debnepal	ATAA	50kb	0.256605168017325	0.399725733888913	0.294819484147345	1.55774623316209	0.73755442582858	0.451797	0.292484
Debnepal	TGTC	50kb	0.117715921134367	0.0982414658496256	0.100173471132938	0.834563964695035	1.01966588412137	0	0.00490196
Debnepal	ACAG	50kb	0.102713790540447	0.100251559497655	0.126234861996791	0.976028233114208	1.25918103049303	0	0.00816993
Debnepal	TCGC	50kb	0.0468144174808292	0.0599603490415948	0.0366488309022942	1.28080946571959	0.611217771211951	0.0171569	0.0106209
Debnepal	TCGG	50kb	0.053497388504864	0.0508925932515945	0.0260613908638537	0.951309861545248	0.51208612489082	0.00245098	0.0277778
Debnepal	ACTT	50kb	0.192849848583451	0.178243193041205	0.157997182112113	0.924258921386056	0.88641355339493	0.00653595	0.0441176
Debnepal	TGTG	50kb	0.0932888962455114	0.106356288354634	0.0904004495589924	1.1400744636825	0.849977476250031	0.000816993	0.00571895
Debnepal	TTT	50kb	1.0970681555833	1.3313669157942	1.01232215136782	1.2135680987717	0.760363006890508	0.0923203	0.0710784
Debnepal	AT	50kb	3.17376124370651	3.86716705590517	4.04114442082631	1.21848077374241	1.04498832411583	0.0106209	0.0212418
Debnepal	ATA	50kb	0.798811155862237	1.38613080051607	1.336460700237	1.73524216624126	0.964166368526998	0.23366	0.242647
Debnepal	AGTT	50kb	0.177634789343153	0.173910324511007	0.116461840422846	0.979033021369758	0.669666052031747	0.00980392	0.0759804
Debnepal	TGT	50kb	0.548780626750614	0.629740005553814	0.618143614552029	1.1475259418004	0.981585430654693	0	0.00163399
Debnepal	ATTT	50kb	0.352068177810063	0.464212516034219	0.425940856931108	1.31853017481363	0.917555736260481	0.163399	0.121732
Debnepal	AG	50kb	1.9508821428362	1.75892127952139	1.88537874530691	0.901603044540797	1.07189489788874	0	0
Debnepal	TGTA	50kb	0.131858865962202	0.233111304841124	0.16206927443459	1.76788495138391	0.695244164778056	0.0171569	0.00735294
Debnepal	AGA	50kb	0.69930250178832	0.595866205188871	0.653163608525333	0.852086477118367	1.09615816912842	0.00163399	0.00408497
Debproso	CA	50kb	2.19913297556072	1.91986045728052	1.9221514127936	0.873007898392778	1.00119329272312	0	0
Debproso	CTAG	50kb	0.0684914798803915	0.0871368020703343	0.0651387051499869	1.27222834464233	0.747545280551022	0.178105	0.184641
Debproso	TTCT	50kb	0.2724784959677	0.230257870755806	0.279581590145476	0.845049698098381	1.21421078561948	0.00326797	0.0147059
Debproso	CTAC	50kb	0.0778884969207008	0.103686989643427	0.116846749444306	1.33122339938068	1.12691813935514	0.0147059	0.0645425
Debproso	ATAC	50kb	0.147601414025326	0.222453612391253	0.179970855465943	1.50712385691023	0.809026446149182	0.0449346	0.0433007
Debproso	TCCC	50kb	0.0625557849454327	0.0512759123952004	0.0586472190697477	0.819682982795728	1.14375768914133	0	0.00898693
Debproso	GCGG	50kb	0.0244007459236633	0.0252316187786194	0.0320097417060073	1.03405112522197	1.26863607075149	0.0220588	0.0228758
Debproso	AAAC	50kb	0.18910578090839	0.191984755767992	0.154228755492581	1.01522415045046	0.803338550894957	0.0114379	0.00245098
Debproso	AAAG	50kb	0.235068918632927	0.202356034652455	0.215785951081056	0.860837050807407	1.06636775844944	0.0228758	0.0228758
Debproso	GA	50kb	2.16499223022433	1.80233219619054	1.93513438495408	0.832488990504964	1.07368352462672	0	0.00163399
Debproso	AGCG	50kb	0.0404264222840267	0.0422074931715964	0.0584233747221532	1.04405709896998	1.38419437716025	0.00571895	0.0122549
Debproso	AGCT	50kb	0.115259576234079	0.0968889001258743	0.116846749444306	0.840614752297056	1.20598695302045	0.000816993	0.0408497
Debproso	CTAA	50kb	0.150030289193287	0.17116480039545	0.212875974562328	1.14086829610076	1.24369013997335	0.267974	0.272059
Debproso	GTCT	50kb	0.103388186364162	0.0901166098095271	0.0926715599041051	0.871633529696627	1.02835160022085	0	0.0122549
Debproso	AGAC	50kb	0.104676120170804	0.0895748265842193	0.0935669372944829	0.855733155165255	1.04456732837222	0	0.0114379
Debproso	GAA	50kb	0.825247086425993	0.68068612459621	0.734433304457413	0.824827055790221	1.07896029890882	0	0.000816993
Debproso	CAAA	50kb	0.2754883412767	0.244060443400551	0.191834605888449	0.88591931792648	0.786012691018556	0.000816993	0.00408497
Debproso	GGCT	50kb	0.0683829854564625	0.0551973909783805	0.054394176465453	0.807180186853982	0.985448324663713	0.00163399	0.00735294
Debproso	TCTC	50kb	0.120169823871902	0.0989141374204772	0.119309037267845	0.823119600523981	1.20618791589589	0	0.00898693
Debproso	TGG	50kb	0.511400716560172	0.326527590052757	0.419260463044417	0.638496543863049	1.28399705206129	0	0.0163399
Debproso	TAGT	50kb	0.117758447804575	0.189740225263145	0.167435572000654	1.61126635753578	0.882446364593711	0.179739	0.243464
Debproso	GTCG	50kb	0.0497709420224348	0.0458580801421226	0.0510365112515361	0.921382603557145	1.11292298093083	0.000816993	0.0326797
Debproso	TTTG	50kb	0.276237302783823	0.244215238607782	0.217800550209406	0.884077697496558	0.891838492352237	0.000816993	0.00408497
Debproso	CTAT	50kb	0.133843621107093	0.209012228563379	0.199669158054255	1.56161516577724	0.955298928807455	0.146242	0.224673
Debproso	AGAG	50kb	0.115508063463078	0.0977144745644385	0.132068165080729	0.845953707774458	1.35157217668541	0	0.0122549
Debproso	CCC	50kb	0.192469108050192	0.159632557456756	0.16474943982952	0.829393137807483	1.03205412764342	0.00163399	0.00898693
Debproso	CCCA	50kb	0.0823822659634408	0.0583577931260092	0.0676009929735259	0.708378101081936	1.15838844055597	0	0.0155229
Debproso	TTAT	50kb	0.282893960664892	0.425248233464195	0.292564562305955	1.50320718217075	0.687985367799507	0.451797	0.293301
Debproso	TTC	50kb	0.822730715754864	0.68309834990889	0.765547668773042	0.830281812539526	1.12069904556957	0	0.000816993
Debproso	GTCC	50kb	0.0554371508076342	0.0436651480396864	0.0523795773371029	0.787651374638707	1.19957402387589	0	0.0326797
Debproso	AGCC	50kb	0.0687889645911648	0.0553392865850088	0.0474550016900248	0.804479132865397	0.857528251961242	0.00245098	0.00980392
Debproso	TGGC	50kb	0.0871245222351797	0.0600992392073557	0.0723017242730095	0.689808536856325	1.20303892739062	0	0.0130719
Debproso	AGA	50kb	0.696894683097762	0.606977806753147	0.632584126301935	0.870974942806385	1.0421865828765	0.00163399	0.00408497
Debproso	GCGC	50kb	0.0157981880521251	0.026224888025017	0.0407396712621911	1.65999340800918	1.553473601997	0.0792484	0.0155229
Debproso	AC	50kb	1.6665268488526	1.7201875395534	1.80731926247764	1.03219911562646	1.05065245557287	0	0.000816993
Debproso	GGTG	50kb	0.0925317443310001	0.0568227406543039	0.0765547668773042	0.614089154647731	1.34725579927665	0	0.0433007
Debproso	TCAC	50kb	0.100602329543273	0.0936768995758353	0.0814793425243822	0.931160341923704	0.869791196050648	0.000816993	0.0163399
Debproso	GTAC	50kb	0.0747386588066306	0.0931093171493224	0.109907574668878	1.24579860859186	1.18041435630567	0.000816993	0.0253268
Debproso	GAAA	50kb	0.268996174941589	0.242177101712577	0.262121731033109	0.900299425317718	1.08235555376413	0.0130719	0.00163399
Debproso	GAAC	50kb	0.117992935753067	0.100758780306644	0.118413659877468	0.853939091044483	1.17521926642119	0	0.0106209
Debproso	CACA	50kb	0.0907818342676278	0.100616884700016	0.105206843369395	1.10833720767741	1.04561817515086	0	0.00571895
Debproso	CACC	50kb	0.0930987151915327	0.0568356402549064	0.0635717947168257	0.610487912083191	1.11851990109917	0	0.0408497
Debproso	TCTG	50kb	0.138554378997691	0.10290011400667	0.126695900738463	0.742669519008018	1.23125131552576	0.00163399	0.0147059
Debproso	ACTT	50kb	0.187390869046285	0.185109268646824	0.219591304990162	0.987824377937552	1.18627936134915	0.00653595	0.0441176
Debproso	AG	50kb	1.90596004318358	1.75268163347126	1.96580106057452	0.919579421268302	1.12159620037848	0	0
Debproso	GT	50kb	1.66580938572662	1.72363173291429	1.82097376768091	1.03471126269495	1.05647496092569	0	0
Debproso	GCT	50kb	0.36397779336131	0.306107522298895	0.350316403985325	0.841006039055329	1.14442272229842	0	0.00571895
Debproso	CAGG	50kb	0.0708363593653104	0.0485669962686615	0.0709586581874428	0.68562242192878	1.46104687625555	0	0.0245098
Debproso	CAGT	50kb	0.101120302922031	0.0928384255366685	0.123338235524546	0.918098768041186	1.3285257134809	0	0.0269608
Debproso	AATA	50kb	0.31843813387211	0.4725252696726	0.354121757894431	1.48388405599178	0.749423958087559	0.359477	0.270425
Debproso	CCAT	50kb	0.147023943704413	0.105015648505491	0.124457457262518	0.714275823784331	1.18513249247811	0	0.0163399
Debproso	AGAT	50kb	0.201488144516813	0.184889975436581	0.14415575985083	0.9176221056577	0.779684022946267	0.00163399	0.0334967
Debproso	CAC	50kb	0.303987376568781	0.298470958742175	0.332632700525363	0.981853135189784	1.11445583157287	0	0.00980392
Debproso	GCCC	50kb	0.0313408892349978	0.0277728400973249	0.0277566991017126	0.886153544945097	0.999418820849588	0.00653595	0.0171569
Debproso	GCCA	50kb	0.0879119817636973	0.0580611023121502	0.0662579268879592	0.660445836248071	1.14117583458442	0	0.0122549
Debproso	ACTG	50kb	0.100112354725529	0.0945153736150021	0.129382032909596	0.94409300304771	1.3688993436837	0	0.0302288
Debproso	TTTA	50kb	0.259452165455956	0.390122621023408	0.275104703193587	1.50363987264401	0.705174958765286	0.537582	0.298203
Debproso	TTTC	50kb	0.269157166667419	0.246446869512026	0.284058477097366	0.915624401027171	1.15261548121838	0.0138889	0.000816993
Debproso	TGGA	50kb	0.173248095914111	0.104396467676568	0.143931915503236	0.602583636638197	1.37870484228598	0	0.0269608
Debproso	CAGC	50kb	0.0867710404023785	0.0551586921765728	0.0640194834120146	0.635680889854363	1.16064179344711	0	0.0245098
Debproso	TAGG	50kb	0.0688659606339532	0.085717846004052	0.100282267722317	1.24470558770933	1.16991119582702	0.0710784	0.155229
Debproso	ATCG	50kb	0.0923392542240292	0.0861306332233341	0.0787932103532488	0.932762928909606	0.914810531450993	0.000816993	0.0179739
Debproso	CCGG	50kb	0.0287685214418405	0.0264441812352606	0.0243990338877958	0.919205433922669	0.922661725493781	0.00490196	0.0367647
Debproso	CCGT	50kb	0.0459806368251704	0.04242678638184	0.0494696008183749	0.922709847259338	1.16599924333532	0.00163399	0.0212418
Debproso	GG	50kb	1.20316816317225	0.913046630250234	1.14585921533602	0.758868675383589	1.2549843319853	0	0.00490196
Debproso	CATG	50kb	0.099083407608266	0.0962310204951434	0.0754355451393319	0.97121226265855	0.783900500599378	0	0.0106209
Debproso	CAAC	50kb	0.152970138099752	0.105441335325376	0.121323636396196	0.689293587854493	1.15062689619597	0	0.0236928
Debproso	CAAG	50kb	0.163424100818338	0.114406557744159	0.15019955723588	0.700059276271209	1.31285793574668	0	0.00490196
Debproso	GGCA	50kb	0.0715048250095186	0.0527722660650981	0.0684963703639038	0.738023847454674	1.29796151409168	0	0.0138889
Debproso	TACT	50kb	0.135558532969198	0.195299953122851	0.227425857155968	1.44070571468362	1.16449519582275	0.0915033	0.18219
Debproso	ATGA	50kb	0.231044125487171	0.19991801013857	0.153557222449797	0.86528064592437	0.768100994719591	0	0.0179739
Debproso	CTGA	50kb	0.124712590396417	0.0949926588372971	0.134530452904268	0.761692612873724	1.41621946949281	0.00163399	0.0179739
Debproso	CTGC	50kb	0.0760825897353005	0.0570807326663552	0.067153304278337	0.750246973255579	1.17646184870922	0	0.0245098
Debproso	CTGG	50kb	0.0924897464894792	0.0544879129452394	0.0951338477276441	0.589123821973471	1.74596240864013	0	0.0375817
Debproso	CTGT	50kb	0.101942760651816	0.0958698316782716	0.095581536422833	0.940428050655929	0.996992846963515	0	0.00980392
Debproso	TTCA	50kb	0.286754262264691	0.236436779444435	0.190267695455288	0.824527515570771	0.804729686736419	0.00163399	0.00490196
Debproso	TTCC	50kb	0.150852746923072	0.114445256545967	0.189596162412505	0.758655436379483	1.65665374113914	0	0.0106209
Debproso	CCCC	50kb	0.0345467244710958	0.0302237642118125	0.0257420999733625	0.874866276746433	0.851717204811358	0.0359477	0.0204248
Debproso	GTAG	50kb	0.0778534987194333	0.103661190442222	0.110355263364067	1.33149045511485	1.06457646196506	0.0130719	0.0686275
Debproso	GTAT	50kb	0.147443922119623	0.223046994018971	0.188924629369721	1.51275814433376	0.847017150805683	0.0433007	0.0490196
Debproso	GCC	50kb	0.208375790526246	0.164392510079103	0.16877863808622	0.788923270135822	1.02668082630411	0.00163399	0.00898693
Debproso	TACG	50kb	0.0613483470017058	0.0843633879407826	0.0743163234013596	1.37515339962521	0.880907289469274	0.00653595	0.0408497
Debproso	CCTC	50kb	0.0720542967694175	0.0473157350102126	0.054394176465453	0.656667778767291	1.14960015846129	0	0.0220588
Debproso	GGCC	50kb	0.0397544568196918	0.0327133871281077	0.0405158269145967	0.822886029520687	1.23850907752029	0.00326797	0.0302288
Debproso	GGCG	50kb	0.0280335592152241	0.023606269102696	0.0290997651872794	0.842071779807261	1.23271343983603	0.0114379	0.0179739
Debproso	AAC	50kb	0.599218203180447	0.551767516174164	0.572369996799026	0.920812340555692	1.03733906042116	0	0.000816993
Debproso	AACA	50kb	0.212106598781356	0.193932595458979	0.173479369385704	0.91431665291512	0.894534355996894	0	0.00735294
Debproso	GTTT	50kb	0.18760085825389	0.195815937146954	0.169674015476598	1.04379019888036	0.866497476909976	0.0122549	0.00163399
Debproso	TA	50kb	2.54711659094281	3.69715452870148	3.33707153393816	1.45150580929356	0.902605370706593	0.132353	0.212418
Debproso	TAA	50kb	0.827623464292053	1.10534097643269	0.940593948591907	1.33556022046595	0.850953659229682	0.327614	0.293301
Debproso	TCAG	50kb	0.126959474917787	0.093715598377643	0.125352834652896	0.738153638697145	1.33758773163636	0.00163399	0.0204248
Debproso	TCAT	50kb	0.232391556235967	0.19931172891025	0.139678872898941	0.857654779452792	0.700806087341896	0	0.0179739
Debproso	TCC	50kb	0.410150920293452	0.298058171522893	0.408739778707478	0.726703651693969	1.37134230079676	0	0.00898693
Debproso	TCCA	50kb	0.172177150955327	0.103957881256081	0.137440429422996	0.603784420169977	1.32207801623464	0	0.0220588
Debproso	ATTG	50kb	0.252823506135902	0.23349567050705	0.196087648492744	0.923552062368509	0.839791367723983	0.00326797	0.00408497
Debproso	CCA	50kb	0.508366372510285	0.32759825690277	0.390384542204733	0.644413703615186	1.19165634730651	0	0.0187908
Debproso	CCAA	50kb	0.190456711477314	0.113142396885108	0.101401489460289	0.594058334870413	0.896228931434593	0	0.0106209
Debproso	GGTT	50kb	0.123071174756973	0.0953280484529638	0.082822408609949	0.774576570356191	0.868814687324841	0	0.0171569
Debproso	CAGA	50kb	0.140213293737768	0.100694282303631	0.117070593791901	0.718150751753633	1.16263397596786	0.00163399	0.0187908
Debproso	TGCT	50kb	0.140682269634752	0.109724002725428	0.121099792048601	0.779941943006036	1.10367639751203	0	0.0147059
Debproso	ACCC	50kb	0.0640257093986655	0.0502697435482003	0.0526034216846973	0.785149341105904	1.04642311600932	0	0.0163399
Debproso	TCA	50kb	0.757406573089176	0.619735511749085	0.575951506360537	0.81823360631981	0.929350497819665	0	0.00490196
Debproso	ACCG	50kb	0.0490289801555649	0.0437683448445069	0.0449927138664858	0.892703554216987	1.0279738479106	0.000816993	0.0367647
Debproso	ACCT	50kb	0.105180094269055	0.0891749389655398	0.123785924219735	0.847830947340916	1.38812457463604	0	0.0187908
Debproso	ACG	50kb	0.240623133174071	0.253244959029579	0.256077933648058	1.0524547481741	1.01118669698041	0.000816993	0.00980392
Debproso	TAC	50kb	0.438821446771743	0.599779829616915	0.607289715023761	1.3667969832133	1.01252107029281	0.00816993	0.0187908
Debproso	TACA	50kb	0.133098159420097	0.226362191373831	0.175046279818865	1.70071616587398	0.773301754840237	0.0163399	0.00653595
Debproso	TACC	50kb	0.108816407380743	0.0927997267348608	0.129382032909596	0.852810058414809	1.39420704631227	0.00490196	0.0294118
Debproso	TC	50kb	2.1625283568551	1.80661486359059	1.95393731015201	0.835417883822758	1.08154612780536	0	0.000816993
Debproso	ATG	50kb	0.650312077210792	0.621644652638265	0.583562214178749	0.955917434756122	0.938739216531673	0	0.00571895
Debproso	ATGC	50kb	0.115242077133446	0.114251762536928	0.106102220759772	0.991406657870539	0.92867031898504	0	0.00571895
Debproso	CTC	50kb	0.343713834827459	0.278928063829288	0.361508621365048	0.811512472197422	1.29606399729753	0	0.00735294
Debproso	CTCA	50kb	0.10587305865415	0.0868917096588855	0.100729956417506	0.820715966492758	1.15925853931228	0	0.00653595
Debproso	CTCC	50kb	0.0766775591568471	0.0500504503379566	0.0633479503692313	0.652739222378954	1.26568192576662	0	0.0204248
Debproso	CTCG	50kb	0.0457706476175657	0.0448519112951225	0.0396204495242188	0.97992739080033	0.883361452837962	0.00490196	0.0236928
Debproso	CTCT	50kb	0.115389069578769	0.0968502013240666	0.15669104331612	0.8393360105738	1.61787008363382	0	0.0138889
Debproso	CTG	50kb	0.395234686913266	0.302624630136202	0.392846830028272	0.765683377892924	1.2981323755818	0	0.0130719
Debproso	TTCG	50kb	0.112638210959148	0.101300563531952	0.102296866850667	0.899344571165927	1.00983512118766	0.000816993	0.00980392
Debproso	GTG	50kb	0.304113370093344	0.298148468727111	0.35009255963773	0.980385928562095	1.17422222938922	0	0.00980392
Debproso	CTTG	50kb	0.163683087507718	0.112910204074261	0.173703213733298	0.689809837983034	1.53841909291966	0	0.00653595
Debproso	CTTT	50kb	0.23474343536114	0.204058781931994	0.244438027573147	0.869284295929557	1.19788046002651	0.0236928	0.0236928
Debproso	GTGG	50kb	0.0781264846893194	0.0543718165398163	0.0792408990484377	0.695946025935164	1.45738921542947	0	0.0416667
Debproso	GTGT	50kb	0.0743536785926887	0.0960504260867075	0.127143589433651	1.29180462762137	1.32371707876522	0.00245098	0.00653595
Debproso	TCCG	50kb	0.048343015410723	0.0462450681601996	0.0483503790804026	0.956602888075989	1.04552509065204	0.00490196	0.0228758
Debproso	AAAT	50kb	0.381599387699469	0.475247085399742	0.350316403985325	1.24540840661418	0.737124781503216	0.16585	0.129085
Debproso	CCCT	50kb	0.0521053220469734	0.0469416465927382	0.0436496477809191	0.900899269952115	0.929870401854877	0.00326797	0.0106209
Debproso	GTT	50kb	0.597415795815174	0.552863982225382	0.567893109847137	0.925425785689177	1.02718413227293	0	0.000816993
Debproso	AACC	50kb	0.122707193463792	0.0961278236903229	0.0861800738238658	0.78339191841013	0.896515394975508	0	0.0179739
Debproso	AACG	50kb	0.0856965956234679	0.0800033229371152	0.067153304278337	0.933564774132129	0.839381438332522	0.000816993	0.00490196
Debproso	AACT	50kb	0.178693816031325	0.178891661156387	0.244438027573147	1.00110717387684	1.36640258127772	0.00980392	0.0759804
Debproso	CGAT	50kb	0.0918772779672989	0.0854082555895904	0.0801362764388155	0.929590617823801	0.938273190169014	0	0.0187908
Debproso	AATC	50kb	0.211333138533345	0.187289301148658	0.16877863808622	0.886227793939219	0.901165400538574	0.00490196	0.00571895
Debproso	TAAT	50kb	0.283488930086438	0.399552229063884	0.342705696167113	1.40941033902825	0.857724400562206	0.495915	0.29902
Debproso	GGA	50kb	0.414914175485951	0.297516388297586	0.4078444013171	0.717055251123035	1.37083003612278	0	0.00980392
Debproso	GGTC	50kb	0.059934419670501	0.0462708673614048	0.0662579268879592	0.772024950200338	1.43195774504167	0	0.0343137
Debproso	TGC	50kb	0.387496584613034	0.352804076480184	0.403591358712805	0.910470157646693	1.14395321828282	0	0.00326797
Debproso	TGCA	50kb	0.135324045020706	0.138193421255291	0.162063307658387	1.02120374272101	1.17272809505888	0.000816993	0.00571895
Debproso	TGCC	50kb	0.0716203190737012	0.0527077680620853	0.0595425964601255	0.735933164551335	1.12967402432957	0	0.0106209
Debproso	TGCG	50kb	0.0398699508838743	0.0516500008126748	0.0602141295029089	1.29546186207029	1.16581081423976	0.0171569	0.00816993
Debproso	CGTG	50kb	0.0348372095416156	0.0479607150403409	0.0532749547274807	1.37670943429175	1.11080401288158	0.00898693	0.0122549
Debproso	CGTT	50kb	0.0851506236836958	0.0795389373154228	0.074987856444143	0.934096943445554	0.942781723959526	0.000816993	0.00245098
Debproso	CT	50kb	1.90067881461232	1.75758348170024	2.09070620653223	0.924713564537062	1.18953451048011	0	0
Debproso	ACCA	50kb	0.165887974187567	0.106963488196478	0.119085192920251	0.644793504293064	1.11332563034507	0	0.0359477
Debproso	AGTT	50kb	0.178200341393454	0.179665637192541	0.216905172819029	1.00822274406227	1.20727133027992	0.00980392	0.0759804
Debproso	AT	50kb	3.34177174964093	3.9385447547773	3.40556790430206	1.17857982227556	0.864676705824211	0.0106209	0.0212418
Debproso	ATCT	50kb	0.20316805817765	0.187818184773363	0.160048708530037	0.924447408013001	0.852147031040498	0.00163399	0.0310458
Debproso	TCGG	50kb	0.0511813695335128	0.047870417836123	0.0521557329895084	0.935309435297117	1.08951906724641	0.00245098	0.0277778
Debproso	TATT	50kb	0.319831062282554	0.479374957592563	0.385012277862466	1.49883802458518	0.803154757595204	0.359477	0.267157
Debproso	GCAG	50kb	0.0770975375720565	0.0559455678133294	0.0655863938451758	0.725646623422205	1.17232510829123	0.000816993	0.0236928
Debproso	GCAT	50kb	0.114199130735676	0.115954509816467	0.119085192920251	1.01537121228054	1.02699923537894	0	0.00816993
Debproso	ACTA	50kb	0.117859942588251	0.189778924064953	0.181537765899104	1.61020716536368	0.956574955799473	0.18219	0.242647
Debproso	TCG	50kb	0.300522554643304	0.278450778606993	0.272194726674859	0.926555342701287	0.977532647014201	0.000816993	0.0163399
Debproso	TCGA	50kb	0.107766461342719	0.0878075813016677	0.0870754512142437	0.814795068963263	0.991662108481172	0.00163399	0.0138889
Debproso	TCGC	50kb	0.0421658328870188	0.0538171337139059	0.0528272660322918	1.27632089844178	0.981606830143049	0.0171569	0.0106209
Debproso	AGC	50kb	0.364394271956393	0.305991425893472	0.338228809215224	0.839726223605649	1.1053538778991	0.000816993	0.00653595
Debproso	AGCA	50kb	0.139915809026995	0.110472179560376	0.11550368335874	0.789561810982076	1.04554543794091	0.000816993	0.0147059
Debproso	TCGT	50kb	0.0994053910599265	0.0888008505480653	0.0799124320912211	0.893320267655622	0.899906156281317	0	0.0212418
Debproso	CTT	50kb	0.731462406489618	0.601121388079582	0.738014814018924	0.821807631870571	1.2277300868909	0	0.000816993
Debproso	CTTA	50kb	0.137847415332089	0.162973554012821	0.175046279818865	1.18227500762492	1.07407782127089	0.196078	0.270425
Debproso	CTTC	50kb	0.195188468288672	0.120624165234596	0.143484226808047	0.617988174671262	1.18951477532708	0	0.0277778
Debproso	ATTT	50kb	0.382491841831789	0.474537607366601	0.363747064840992	1.24064765693824	0.766529478790037	0.163399	0.121732
Debproso	GTGA	50kb	0.100178851307937	0.0941412851975277	0.0830462529575434	0.939732128771864	0.882144882378601	0.000816993	0.0155229
Debproso	GTGC	50kb	0.0514543555033989	0.0532624508879956	0.0602141295029089	1.03513979267464	1.13051743768855	0.00163399	0.00898693
Debproso	TTGG	50kb	0.193393060563652	0.113490686101377	0.114160617273173	0.586839495536207	1.00590296168619	0	0.0122549
Debproso	TTGT	50kb	0.212092599500849	0.224324054478625	0.184223898070238	1.05767035250906	0.821240051578116	0	0.00408497
Debproso	TTT	50kb	1.16219926876858	1.38939018170119	1.11564022841077	1.19548361372945	0.802971147417181	0.0923203	0.0710784
Debproso	GAAG	50kb	0.197249862343325	0.121411040871353	0.147065736369558	0.615519014457052	1.21130446880353	0	0.0261438
Debproso	GTTA	50kb	0.139849312444587	0.15311825915246	0.144827292893614	1.09488031421771	0.945852530555545	0.121732	0.156046
Debproso	GTTC	50kb	0.116760999068453	0.0999074066668748	0.134530452904268	0.855657346750712	1.34655134581601	0	0.0147059
Debproso	GTTG	50kb	0.153201126228118	0.103377399228965	0.116846749444306	0.674782240667314	1.13029298778845	0	0.0261438
Debproso	AAG	50kb	0.734556247481661	0.600231315638005	0.668399221917048	0.817134586624002	1.11356939317067	0	0.000816993
Debproso	AAGA	50kb	0.283842411919239	0.205671232007315	0.219367460642568	0.724596548544808	1.06659282633541	0.00163399	0.0163399
Debproso	AAGC	50kb	0.129556341451831	0.107840661037453	0.108788352930906	0.832384272579571	1.00878789024785	0	0.00408497
Debproso	AAGG	50kb	0.134918065886004	0.100371792288567	0.135873518989835	0.743946273091212	1.35370222939928	0	0.00816993
Debproso	GGTA	50kb	0.110156838489286	0.0926707307288352	0.136321207685024	0.841261713750514	1.47102765471781	0.00490196	0.0277778
Debproso	CGGT	50kb	0.0492144706222824	0.0448777104963276	0.0499172895135638	0.911880386578999	1.11229581370129	0.000816993	0.0359477
Debproso	CGT	50kb	0.240035163392777	0.253812541456091	0.244661871920741	1.05739733240988	0.963947134042889	0.000816993	0.0106209
Debproso	CGTA	50kb	0.0612923498796779	0.0856920468028469	0.0723017242730095	1.39808715069772	0.84373902795618	0.00735294	0.0424837
Debproso	CGTC	50kb	0.0587514804676614	0.0403499506848269	0.044097336476108	0.686790364491951	1.09287212816075	0	0.0367647
Debproso	ATGG	50kb	0.147391424817721	0.103661190442222	0.130725098995163	0.703305437005029	1.26108043364624	0	0.0114379
Debproso	CGAC	50kb	0.0501629218766301	0.0443359272710198	0.0505888225563472	0.883838612512622	1.14103449888629	0.000816993	0.0310458
Debproso	CGAG	50kb	0.0460646325082122	0.0436909472408915	0.0474550016900248	0.948470548052293	1.08615181603594	0.00571895	0.0220588
Debproso	AGTG	50kb	0.0852066208057237	0.091458168272194	0.0967007581608053	1.07336926881215	1.05732227080044	0	0.0196078
Debproso	CTA	50kb	0.430253887101472	0.572019889120193	0.594978275906066	1.32949383205755	1.04013564427136	0.0890523	0.172386
Debproso	GATT	50kb	0.210878161916868	0.185315662256465	0.170121704171787	0.878780716656283	0.918010394266349	0.00571895	0.00490196
Debproso	ATA	50kb	0.851124756443143	1.4055146824544	1.18794195268378	1.65136153285925	0.845200670980768	0.23366	0.242647
Debproso	ATAA	50kb	0.281301542507223	0.417792264315912	0.28428232144496	1.48521142327254	0.680439409069578	0.451797	0.292484
Debproso	TGGT	50kb	0.166104963035425	0.106228210962132	0.127367433781246	0.639524605531968	1.1989982004559	0	0.0375817
Debproso	TGT	50kb	0.545026988337934	0.621747849443085	0.602141295029089	1.14076525153206	0.968465424638689	0	0.00163399
Debproso	TGTA	50kb	0.132947667154647	0.228284231863613	0.189148473717316	1.71709843993027	0.828565653322572	0.0171569	0.00735294
Debproso	TGTC	50kb	0.109558369247613	0.0951345544439253	0.0975961355511831	0.868345842469707	1.02587473207444	0	0.00490196
Debproso	GTAA	50kb	0.140703268555513	0.179588239588926	0.196087648492744	1.2763615332651	1.0918735488559	0.0825163	0.0841503
Debproso	GCTC	50kb	0.061701828834507	0.0487346910764949	0.0559610868986142	0.789841921982704	1.14828032480552	0.000816993	0.0114379
Debproso	GGG	50kb	0.194880484117519	0.158239400591679	0.180866232856321	0.811981770818343	1.14299113988069	0.00163399	0.0122549
Debproso	CATC	50kb	0.162500148304878	0.100797479108452	0.126024367695679	0.620291613022646	1.25027301089628	0	0.0318627
Debproso	GGT	50kb	0.38569417724776	0.2915567728192	0.364194753536181	0.755927338337574	1.24913837539979	0	0.0163399
Debproso	AATT	50kb	0.396022146441784	0.448557811753033	0.371805461354393	1.13265840252439	0.828890839959558	0.199346	0.151144
Debproso	TCT	50kb	0.69442381008828	0.607390593972429	0.691007501024088	0.874668444757407	1.13766579180094	0.00163399	0.00245098
Debproso	TCTA	50kb	0.153239624249512	0.199079536099403	0.188253096326938	1.29913876436589	0.945617515568957	0.124183	0.175654
Debproso	ATTC	50kb	0.241620581910193	0.214417161215854	0.202355290225389	0.887412651359107	0.943745776121332	0.00735294	0.00408497
Debproso	AAAA	50kb	0.359704512986555	0.500285210169323	0.336661898782063	1.39082272283868	0.672939938936269	0.428105	0.116013
Debproso	CCTA	50kb	0.0693944334730917	0.088452561331796	0.109236041626095	1.27463482162578	1.23496753492912	0.0727124	0.158497
Debproso	CGG	50kb	0.150180781458737	0.1432629642921	0.162287152005981	0.953936734784284	1.13279208487612	0.00245098	0.0187908
Debproso	ATCA	50kb	0.248007753641502	0.206961192067571	0.18735771893656	0.834494845539129	0.905279473242449	0.00163399	0.0130719
Debproso	ATCC	50kb	0.127179963585772	0.0892652361697577	0.10296839989345	0.701881284228834	1.15351064212313	0	0.00816993
Debproso	CCCG	50kb	0.0234347955686817	0.0239803575201705	0.0275328547541182	1.02327999618728	1.14814196289441	0.0294118	0.0179739
Debproso	ACAG	50kb	0.101911262270676	0.095173253245733	0.087746984257027	0.933883568166917	0.921971050316713	0	0.00816993
Debproso	GAAT	50kb	0.241008113388012	0.214378462414047	0.205712955439306	0.889507242724675	0.959578462886796	0.00735294	0.00653595
Debproso	GAC	50kb	0.324485823051124	0.267047531674324	0.293012251001144	0.82298674611818	1.09722883100258	0	0.00980392
Debproso	TCTT	50kb	0.282459982969175	0.205980822421776	0.254511023214897	0.729238953626414	1.2356054326929	0.00163399	0.0122549
Debproso	TG	50kb	2.19561565633334	1.92308535743116	2.04213198310423	0.87587522519433	1.06190397384757	0	0
Debproso	AGG	50kb	0.346695681575445	0.28321073122934	0.382549990038927	0.816885661633802	1.35076092766112	0	0.00245098
Debproso	AGGA	50kb	0.12815991322126	0.0965019121077973	0.149080335497908	0.752980473240434	1.54484333254846	0	0.0114379
Debproso	AGGC	50kb	0.0603438986253302	0.0498569563289181	0.0526034216846973	0.82621370949987	1.05508690377447	0.00163399	0.0130719
Debproso	AAGT	50kb	0.186239428224586	0.183677412979939	0.200116846749444	0.986243432612145	1.08950166219567	0.00653595	0.0400327
Debproso	AAT	50kb	1.16032336518065	1.32276374458894	1.08273510931439	1.1399957841778	0.818540055806307	0.0784314	0.107843
Debproso	TGAT	50kb	0.248455730617725	0.206548404848289	0.207503710220061	0.831328801854385	1.00462509198497	0.00163399	0.0147059
Debproso	CG	50kb	0.808244960250268	0.817692782596065	0.86538224780017	1.01168930560714	1.05832198378063	0.00163399	0.0114379
Debproso	TCAA	50kb	0.297442712931769	0.231844521629921	0.224292036289646	0.779459410333931	0.967424352806876	0	0
Debproso	AGT	50kb	0.495032057827388	0.551922311381395	0.606394337633383	1.1149223624096	1.09869509735102	0.00245098	0.0179739
Debproso	AGTA	50kb	0.136338992857462	0.192603936596915	0.207056021524872	1.41268416731137	1.07503525204785	0.0931373	0.18219
Debproso	AGTC	50kb	0.0952826029506214	0.0862854284305649	0.0850608520858935	0.905573795830084	0.985807843028133	0	0.0179739
Debproso	TTA	50kb	0.824995099376868	1.11170047952975	0.931864019035723	1.34752373725546	0.838232991884561	0.327614	0.289216
Debproso	GCTG	50kb	0.0871875189974611	0.0556617766000729	0.0691679034066871	0.638414502902574	1.24264634784576	0	0.0236928
Debproso	GCTA	50kb	0.0868655355458006	0.0938703935848738	0.114160617273173	1.08064024466159	1.21615147133642	0.0465686	0.121732
Debproso	GC	50kb	1.07611069329092	0.970991636156961	1.11675945014874	0.902315758230702	1.15012262574033	0	0.00408497
Debproso	GCA	50kb	0.386730124005277	0.35393924133321	0.409187467402667	0.915209908314203	1.15609522657434	0	0.00326797
Debproso	GCAA	50kb	0.144808557564184	0.127435154352751	0.169002482433815	0.880025024047818	1.32618415453872	0	0.00408497
Debproso	GCAC	50kb	0.0506248981333604	0.0537139369090854	0.0546180208130474	1.06101817267044	1.01683145857456	0.000816993	0.00816993
Debproso	CCTG	50kb	0.0693734345523312	0.0490055826891488	0.0667056155831481	0.706402717486647	1.36118401052945	0	0.0236928
Debproso	TCCT	50kb	0.127074968981969	0.0962697192969511	0.163854062439142	0.757582079839901	1.70203116447989	0	0.00898693
Debproso	ACA	50kb	0.546615906675476	0.616820202012905	0.54394176465453	1.12843441707434	0.881848167228397	0	0.00163399
Debproso	CATT	50kb	0.233035523139288	0.209631409392302	0.170121704171787	0.899568471657444	0.811527741310097	0.00163399	0.00163399
Debproso	CC	50kb	1.19512907634112	0.914401088313504	1.08407817539995	0.765106553271163	1.18556089800745	0	0.00653595
Debproso	GGC	50kb	0.207675826500897	0.164637602490552	0.192506138931233	0.792762476329139	1.16927200116559	0.00163399	0.0106209
Debproso	GGAT	50kb	0.127921925452641	0.0908131882420656	0.102073022503072	0.709911048639477	1.12398897647986	0	0.0122549
Debproso	CAG	50kb	0.398944496247615	0.29789047671506	0.376282348306282	0.74669654429865	1.26315668918213	0	0.0138889
Debproso	GCGA	50kb	0.0430372880985782	0.0513533099988158	0.0581995303745587	1.19322829731254	1.1333160486812	0.0163399	0.0106209
Debproso	CCAG	50kb	0.0929727216669699	0.0528754628699186	0.0973722912035887	0.568720178584419	1.84154021390108	0	0.0408497
Debproso	GCGT	50kb	0.0337872635035922	0.0413948183336348	0.0561849312462086	1.22516043151094	1.35729382342901	0.0138889	0.0114379
Debproso	AGAA	50kb	0.275222354947067	0.23248950166005	0.261897886685514	0.844733349166944	1.12649338923039	0.00326797	0.0114379
Debproso	CAA	50kb	0.846109514201518	0.696526834136161	0.646462475852791	0.823211206640882	0.928122857828643	0	0.00163399
Debproso	TTG	50kb	0.845952022295814	0.695701259697597	0.707571982746078	0.822388553206062	1.01706296040579	0	0.000816993
Debproso	TTGA	50kb	0.295741800350171	0.230090175947972	0.238394230188096	0.778010330888416	1.03609043370023	0	0.00326797
Debproso	TTGC	50kb	0.144717562240889	0.127370656349738	0.169674015476598	0.880132683120547	1.33212798252921	0	0.00408497
Debproso	ACAA	50kb	0.213398032408124	0.223640375646689	0.151318778973853	1.04799642772233	0.676616548046356	0	0.00326797
Debproso	ACAC	50kb	0.0748471532305597	0.094489574413797	0.129158188562002	1.26243377784497	1.36690411998663	0.00163399	0.00653595
Debproso	CCG	50kb	0.150068787214681	0.140528248964356	0.149080335497908	0.936425565719557	1.06085670743482	0.00245098	0.0196078
Debproso	CCGA	50kb	0.0504569067672767	0.0465159597728535	0.049021912123186	0.921894796036545	1.05387295806793	0.00245098	0.0326797
Debproso	CCGC	50kb	0.0248627221803935	0.0250510243701834	0.025965944320957	1.00757367549795	1.03652225702445	0.0204248	0.0171569
Debproso	GTC	50kb	0.323530372156523	0.268763178554466	0.293459939696333	0.830720085916505	1.09189041919618	0	0.00898693
Debproso	TGA	50kb	0.751677367541695	0.62016119856897	0.614005045451595	0.825036412360214	0.990073301697074	0	0.00408497
Debproso	TGAA	50kb	0.283796914257592	0.235753100612499	0.194296893711988	0.830710584818109	0.824154139254985	0.00163399	0.00653595
Debproso	TGAC	50kb	0.114199130735676	0.088452561331796	0.0973722912035887	0.774546712938888	1.10084196248805	0	0.0196078
Debproso	TGAG	50kb	0.103223694818205	0.088542858536014	0.113712928577984	0.857776489128331	1.2842699056495	0	0.00245098
Debproso	CGGC	50kb	0.0284115397889125	0.0266376752442991	0.0306666756204406	0.937565349932012	1.15125195195117	0.00571895	0.0228758
Debproso	CGGG	50kb	0.0232248063610771	0.0249478275653629	0.0288759208396849	1.074188829715	1.15745231780324	0.0277778	0.0138889
Debproso	CGCT	50kb	0.0396529620360162	0.0431362644149812	0.0575279973317754	1.08784469558166	1.33363419646964	0.00490196	0.0130719
Debproso	AGGG	50kb	0.0521613191690013	0.0480510122445589	0.0517080442943195	0.921200096356361	1.07610728429919	0.00326797	0.0106209
Debproso	TGTG	50kb	0.0915307957747512	0.101481157940388	0.122890546829357	1.10871053923888	1.21096910326492	0.000816993	0.00571895
Debproso	TGTT	50kb	0.210986656340797	0.19594493315298	0.192058450236044	0.928707703848714	0.980165432938745	0	0.00571895
Debproso	TT	50kb	3.65588410583638	3.88494691427364	3.53024920591218	1.06265592721377	0.90869947101252	0.0130719	0.0236928
Debproso	TAG	50kb	0.428927455273436	0.570536435050898	0.547299429868447	1.33014669039357	0.95927165426275	0.0874183	0.170752
Debproso	TAGA	50kb	0.152627155727331	0.199556821321698	0.172136303300137	1.30747913351807	0.862592930474887	0.123366	0.181373
Debproso	TTAA	50kb	0.25558836403603	0.335544410873951	0.23503656497418	1.31283132602488	0.700463358522377	0.559641	0.331699
Debproso	GGGA	50kb	0.0641727018439887	0.0496634623198797	0.0615571955884756	0.773903246907342	1.23948659060436	0	0.00980392
Debproso	AATG	50kb	0.234515947052901	0.208676838947713	0.185566964155805	0.889819398510413	0.88925520000953	0.00163399	0.00245098
Debproso	GGGC	50kb	0.0317923660313478	0.0276825428931069	0.0367104730054909	0.870729245687832	1.32612358435583	0.00653595	0.0179739
Debproso	GGGG	50kb	0.034571223211983	0.0293723905720431	0.0243990338877958	0.84961965019109	0.83067919950033	0.0375817	0.0212418
Debproso	GGGT	50kb	0.0643441930301992	0.0513146111970081	0.0579756860269643	0.797501822315561	1.12980854136033	0	0.0163399
Debproso	GTA	50kb	0.440739348201199	0.600308713241621	0.606170493285789	1.3620492830778	1.00976460929996	0.00653595	0.0187908
Debproso	ACGG	50kb	0.0458266447395936	0.043678047640289	0.0534987990750752	0.953114675719467	1.22484410282403	0.00163399	0.0236928
Debproso	ACGT	50kb	0.0608618720040883	0.0805967045648333	0.0590949077649366	1.32425608859713	0.733217419794127	0.00326797	0.0114379
Debproso	ACT	50kb	0.495147551891571	0.554115243483831	0.662803113227186	1.11909115043989	1.19614668793447	0.00245098	0.0138889
Debproso	ACTC	50kb	0.0897843855315056	0.0833443194931798	0.131396632037946	0.928271870434911	1.5765517414621	0	0.0147059
Debproso	GCCG	50kb	0.0292619960797115	0.026431281634658	0.0279805434493071	0.903263111739117	1.05861470647029	0.00571895	0.0212418
Debproso	GCCT	50kb	0.0598574236277127	0.0515984024102646	0.046559624299647	0.862021772456903	0.902346237959972	0.00163399	0.0106209
Debproso	CCAC	50kb	0.077912995661588	0.0561519614229704	0.0669294599307426	0.720700840035265	1.19193449764986	0	0.0408497
Debproso	GTCA	50kb	0.114927093322039	0.0886202561396294	0.0967007581608053	0.771099777937526	1.09118120814777	0	0.0187908
Debproso	AA	50kb	3.66447266442741	3.86385606728844	3.38766035649451	1.05440984859746	0.876756353626777	0.0130719	0.0245098
Debproso	AAA	50kb	1.16548210004747	1.37645188229682	1.05833607542659	1.18101503424271	0.76888708500336	0.0898693	0.0718954
Debproso	CCT	50kb	0.34421780892571	0.284965076911289	0.378744636129821	0.827862677415364	1.329091410902	0	0.00245098
Debproso	CGA	50kb	0.301492004818412	0.27441320361839	0.27622392493156	0.910184015604884	1.00659852109627	0.000816993	0.0147059
Debproso	CGAA	50kb	0.113387172466271	0.100591085498811	0.0978199798987776	0.887146961255545	0.972451777547761	0.00163399	0.00980392
Debproso	CCTT	50kb	0.13339564413087	0.0998687078650671	0.148408802455125	0.748665434435695	1.48603907698136	0	0.00408497
Debproso	GGAA	50kb	0.152840644755063	0.111207456794723	0.177956256337593	0.727603949675428	1.60021873952285	0	0.0130719
Debproso	GGAC	50kb	0.055440650627761	0.0441940316643916	0.0510365112515361	0.797141288278139	1.15482813695537	0	0.0294118
Debproso	GGAG	50kb	0.078707454830359	0.0507083299686875	0.0761070781821153	0.644263368418925	1.5008792091775	0	0.0196078
Debproso	ACAT	50kb	0.156459458766117	0.201091873793404	0.172583991995326	1.28526504807872	0.858234540957303	0.000816993	0.00408497
Debproso	ACC	50kb	0.384126257830979	0.290860194386661	0.340691097038763	0.757199458399546	1.17132252406412	0	0.0171569
Debproso	CACT	50kb	0.0852731173881318	0.0919870518968992	0.101625333807883	1.07873447945157	1.10477868039283	0	0.0261438
Debproso	TAGC	50kb	0.0867360422011111	0.0948378636300663	0.106773753802556	1.09340778323929	1.12585574701522	0.0473856	0.11683
Debproso	TTAC	50kb	0.138589377198959	0.179678536793144	0.19989300240185	1.29648130632117	1.11250350748336	0.0792484	0.0808824
Debproso	TTAG	50kb	0.147923397476987	0.169771643530373	0.192953827626422	1.14769973125303	1.13654921171745	0.269608	0.264706
Debproso	ATGT	50kb	0.156634449772454	0.202923617078968	0.192058450236044	1.29552354142884	0.946456863920892	0.000816993	0.00326797
Debproso	ATT	50kb	1.159780893061	1.32837507085106	1.09929959103638	1.14536726617826	0.82755210870683	0.0776144	0.105392
Debproso	ACGA	50kb	0.100227848789711	0.0885299589354114	0.0819270312195712	0.883287030545339	0.925415895418437	0	0.0228758
Debproso	ACGC	50kb	0.0337032678205504	0.0398726654625319	0.0611095068932867	1.18305042925896	1.53261654781296	0.0122549	0.00816993
Debproso	ATAG	50kb	0.134659079196625	0.209102525767597	0.177956256337593	1.55282901840041	0.851047856472949	0.147876	0.226307
Debproso	ATAT	50kb	0.287562720713969	0.551264431750664	0.543494075959341	1.91702328584863	0.985904485499551	0.34232	0.254902
Debproso	ATC	50kb	0.670702029269206	0.571710298705731	0.529615726408485	0.8524057983374	0.926370799349702	0	0.00571895
Debproso	CACG	50kb	0.0348337097214889	0.0484508998632384	0.0615571955884756	1.39091989485545	1.27050675554494	0.0106209	0.0122549
Debproso	CATA	50kb	0.145638014934222	0.214352663212842	0.18534311980821	1.47181807792185	0.864664413449219	0.0204248	0.00898693
Debproso	GATC	50kb	0.111406274274534	0.0816028734118334	0.0785693660056543	0.732480050546731	0.962825973163107	0	0.0318627
Debproso	GCG	50kb	0.117023485577959	0.144385229544523	0.187581563284155	1.23381412569818	1.29917418752527	0.0228758	0.00735294
Debproso	TTTT	50kb	0.357349134041256	0.50761218331158	0.335542677044091	1.4204936711921	0.661021717120863	0.425654	0.115196
Debproso	GACA	50kb	0.110629314206396	0.0951087552427202	0.0895377390377827	0.859706633137758	0.941424780602794	0	0.00490196
Debproso	TAAA	50kb	0.261289571022497	0.389193849780023	0.264807863204242	1.48951161065098	0.680400945066101	0.54085	0.298203
Debproso	TAAC	50kb	0.139149348419238	0.152692572332575	0.176613190252026	1.09732869084326	1.15665868715179	0.122549	0.160948
Debproso	TAAG	50kb	0.138813365687071	0.161631995550154	0.154900288535364	1.16438352135718	0.958351643238228	0.19281	0.26634
Debproso	GAGC	50kb	0.0613308479010721	0.0475866266228665	0.0584233747221532	0.77590035441259	1.22772675577889	0.000816993	0.0171569
Debproso	GAGG	50kb	0.0720717958700513	0.0482316066529948	0.074987856444143	0.669216106949223	1.55474514841788	0	0.0204248
Debproso	CGGA	50kb	0.0493299646864649	0.0466965541812894	0.0528272660322918	0.946616412115575	1.13128831363448	0.00571895	0.0253268
Debproso	AGGT	50kb	0.106027050739727	0.0881687701185396	0.128934344214407	0.831568637469454	1.46235842964646	0	0.0171569
Debproso	CAT	50kb	0.650081089082427	0.622057439857547	0.557372425510197	0.956892071319235	0.896014402846523	0	0.00490196
Debproso	GCTT	50kb	0.128208910703034	0.10716988180612	0.110802952059256	0.835900416113457	1.03390010506598	0	0.00490196
Debproso	GATA	50kb	0.187040887033611	0.198782845285544	0.154900288535364	1.06277749447276	0.77924374365834	0.0196078	0.0277778
Debproso	TAT	50kb	0.851744224605576	1.41318994481293	1.22689086916522	1.65917173722821	0.868171241713462	0.235294	0.241013
Debproso	TATA	50kb	0.199993721322693	0.517170787358082	0.493129097750588	2.58593511805113	0.953513055657477	0.776144	0.356209
Debproso	TGGG	50kb	0.0849231353754574	0.0556488769994703	0.0756593894869264	0.655285238273866	1.35958519859523	0	0.0130719
Debproso	GATG	50kb	0.160414255509338	0.102022941165696	0.130725098995163	0.635996725114974	1.28133042923014	0	0.0310458
Debproso	CGCG	50kb	0.00869355319483355	0.0265602776406837	0.0393966051766244	3.05516939339234	1.48329041245708	0.151961	0.0122549
Debproso	CAAT	50kb	0.254219934366473	0.230799653981113	0.18131392155151	0.907873942129188	0.785590092636566	0.00326797	0.00245098
Debproso	TATC	50kb	0.185448468875942	0.200279198955442	0.155347977230553	1.07997224333743	0.775657072930049	0.0204248	0.0228758
Debproso	TATG	50kb	0.146467472304261	0.213527088774277	0.191386917193261	1.45784647891452	0.896312118016929	0.0187908	0.00898693
Debproso	CGCC	50kb	0.0282050504014346	0.0232321806852216	0.0210413686738789	0.823688678253166	0.905699252212845	0.0130719	0.0155229
Debproso	GACC	50kb	0.0594934423345312	0.0446971160878917	0.0611095068932867	0.751294837447127	1.36719126963632	0	0.0359477
Debproso	GAGT	50kb	0.0899033794158149	0.0841956931329492	0.114384461620767	0.9365131064043	1.35855478308312	0	0.0138889
Debproso	GAT	50kb	0.669750078194731	0.569414169798475	0.534540302055563	0.850189030710223	0.938754829801207	0	0.00490196
Debproso	GACG	50kb	0.0587409810072811	0.0401306574745833	0.0530511103798862	0.683179899048825	1.32195966172461	0	0.0318627
Debproso	ATTA	50kb	0.282844963183117	0.403086719628987	0.333975766610929	1.42511542398591	0.828545695869936	0.493464	0.301471
Debproso	CGC	50kb	0.116530010940088	0.145197904382485	0.180866232856321	1.24601296448119	1.24565319055761	0.0245098	0.00735294
Debproso	CGCA	50kb	0.0399784453078034	0.052062788031957	0.0626764173264479	1.3022714523067	1.20386209989323	0.0187908	0.00653595
Debproso	GACT	50kb	0.0956220855029156	0.0863112276317701	0.0884185172998104	0.902628583949242	1.0244150121121	0	0.0187908
Debproso	GAGA	50kb	0.120197822432916	0.100397591489772	0.122219013786573	0.835269636817302	1.21735005763584	0	0.0122549
Debproso	GAG	50kb	0.343503845619854	0.281004899526301	0.370238550921231	0.818054595631167	1.31755194142648	0	0.00898693
Debsubgl	TAG	50kb	0.435003013602249	0.578666079257757	0.457774065512843	1.33025763308129	0.791085017632311	0.0874183	0.170752
Debsubgl	ACG	50kb	0.225220986541998	0.247224017218302	0.195541397149758	1.09769529480416	0.790948223194239	0.000816993	0.00980392
Debsubgl	AATG	50kb	0.233124531736547	0.206110272362094	0.245397978542245	0.884120906653523	1.19061498357118	0.00163399	0.00245098
Debsubgl	CCTT	50kb	0.134198741480634	0.0968931972047337	0.135972494706785	0.722012711413664	1.40332343889404	0	0.00408497
Debsubgl	CTA	50kb	0.433744606929163	0.574319058174705	0.422162221661066	1.32409498354524	0.735065667162043	0.0890523	0.172386
Debsubgl	ACGA	50kb	0.0966005552390757	0.0911996241363589	0.0822309848941033	0.944090061497575	0.901659252138518	0	0.0228758
Debsubgl	ATTA	50kb	0.289741562711945	0.419085032562408	0.299139488354927	1.44640978891611	0.713791868265734	0.493464	0.301471
Debsubgl	GT	50kb	1.65039471709609	1.6885030074214	1.583108331229	1.02309040978534	0.937580995870802	0	0
Debsubgl	AATT	50kb	0.399613612804795	0.4625991526968	0.411802412540549	1.15761610183878	0.890192751413134	0.199346	0.151144
Debsubgl	ATTG	50kb	0.256929078265946	0.235236777262006	0.234390681351696	0.915570860447777	0.996403215856985	0.00326797	0.00408497
Debsubgl	ACCT	50kb	0.106333485656887	0.0872770596573757	0.102950603135137	0.820786219112555	1.17958377080176	0	0.0187908
Debsubgl	GACA	50kb	0.10607429144661	0.0873209689612449	0.119137804885945	0.8232057718264	1.36436650100414	0	0.00490196
Debsubgl	ACGG	50kb	0.0416814341628863	0.0401038308672161	0.0310794273615509	0.962150935365968	0.774974028402797	0.00163399	0.0236928
Debsubgl	GTA	50kb	0.440164359180819	0.594136790654344	0.470076338843457	1.3498066762154	0.791192106325793	0.00653595	0.0187908
Debsubgl	GTAA	50kb	0.141290896103879	0.180920968375788	0.175469266978756	1.28048567434077	0.969866945517844	0.0825163	0.0841503
Debsubgl	ACGC	50kb	0.0301491700244525	0.0382889129739552	0.0310794273615509	1.26998232266099	0.811708271339322	0.0122549	0.00816993
Debsubgl	CGA	50kb	0.294136594973172	0.283873649514473	0.256405275732795	0.965108233269527	0.903237324673639	0.000816993	0.0147059
Debsubgl	ATCT	50kb	0.20662286284513	0.189995557842092	0.200721301710016	0.919528242063413	1.05645260336475	0.00163399	0.0310458
Debsubgl	ATGT	50kb	0.15274051861005	0.197460139499858	0.174821778908724	1.29278164888243	0.885352250593592	0.000816993	0.00326797
Debsubgl	ATT	50kb	1.17245186265787	1.36085178194932	1.19008307271939	1.16068883106583	0.874513366190904	0.0776144	0.105392
Debsubgl	GTTT	50kb	0.188753488087303	0.194928036310067	0.180001683468982	1.03271223374642	0.923426341722634	0.0122549	0.00163399
Debsubgl	TAAC	50kb	0.138875506579119	0.150301547144322	0.152807184527625	1.08227541952254	1.01667073580352	0.122549	0.160948
Debsubgl	GTCC	50kb	0.0529770427180232	0.041523565025654	0.0686337354234248	0.783803000229143	1.65288638827186	0	0.0326797
Debsubgl	GTAG	50kb	0.0787499626703991	0.104299233124008	0.0822309848941033	1.32443533415429	0.788414089261171	0.0130719	0.0686275
Debsubgl	GTCT	50kb	0.102486893318856	0.0853743231563764	0.124317709446203	0.833026745095695	1.45614869729035	0	0.0122549
Debsubgl	TA	50kb	2.56900153694654	3.77337530087021	2.90657394637504	1.46881005970715	0.770284881470637	0.132353	0.212418
Debsubgl	ATGA	50kb	0.231941253820063	0.201265612501857	0.223383384161147	0.867743918716576	1.10989344570268	0	0.0179739
Debsubgl	ATGC	50kb	0.113173958945515	0.111368631046951	0.10942548383546	0.984048204062271	0.982552113703617	0	0.00571895
Debsubgl	ATGG	50kb	0.148965298590791	0.101328036895524	0.118490316815913	0.680212357200541	1.16937345720104	0	0.0114379
Debsubgl	CG	50kb	0.770385295950015	0.805896726780943	0.670797640553473	1.04609567578407	0.832361788132448	0.00163399	0.0114379
Debsubgl	ACCA	50kb	0.170414558600712	0.105865331628677	0.161224529438045	0.621222344487147	1.52292093131622	0	0.0359477
Debsubgl	GTCG	50kb	0.0471508076435246	0.045007036465945	0.0239570585911955	0.954533733678813	0.532295846879917	0.000816993	0.0326797
Debsubgl	AACA	50kb	0.20662286284513	0.190493196619276	0.227915800651373	0.921936682108876	1.19645113156923	0	0.00735294
Debsubgl	CCGA	50kb	0.0498404171298824	0.0468951365323213	0.0492090933224555	0.940905779542618	1.04934321469646	0.00245098	0.0326797
Debsubgl	CCGC	50kb	0.0229593480176245	0.0240037527818374	0.0207196182410339	1.04548930411313	0.863182454399861	0.0204248	0.0171569
Debsubgl	CCGG	50kb	0.0279704360829895	0.0262138544099212	0.0252520347312601	0.937198631159826	0.963308727376731	0.00490196	0.0367647
Debsubgl	TCCC	50kb	0.0618798003753808	0.0462511334089061	0.0524465336726171	0.747435077817532	1.13395131766691	0	0.00898693
Debsubgl	GTC	50kb	0.314522783077172	0.256825518331037	0.306909345195315	0.816556167468545	1.19501110010307	0	0.00898693
Debsubgl	GTCA	50kb	0.111908039396769	0.0843790456020075	0.090000841734491	0.754003430467069	1.0666255003523	0	0.0187908
Debsubgl	TAA	50kb	0.841325624371618	1.15103849162759	0.994541675569628	1.36812484760261	0.864038590198081	0.327614	0.293301
Debsubgl	GTAT	50kb	0.146884232032911	0.219561155780696	0.148274768037399	1.49479050774832	0.675323317142218	0.0433007	0.0490196
Debsubgl	TAAT	50kb	0.288930172140642	0.41823611935427	0.348996069747415	1.44753355544566	0.834447465432308	0.495915	0.29902
Debsubgl	TC	50kb	2.16299071051707	1.78593775270719	2.0881490258542	0.825679807140854	1.16921713687328	0	0.000816993
Debsubgl	TCAA	50kb	0.298325023153744	0.235412414477483	0.275182429763732	0.789113873146879	1.16893762962553	0	0
Debsubgl	CGAT	50kb	0.0925248201934077	0.0919899916060047	0.0582739263029079	0.994219620353922	0.633481156868635	0	0.0187908
Debsubgl	CCG	50kb	0.143334398283458	0.138533853707372	0.124965197516236	0.966508077380056	0.9020553039707	0.00245098	0.0196078
Debsubgl	AATC	50kb	0.214826923066087	0.192717934681983	0.207196182410339	0.897084648103894	1.0751266235405	0.00490196	0.00571895
Debsubgl	GAC	50kb	0.313632507311437	0.257147519892744	0.312089249755573	0.819900724249215	1.21365840854987	0	0.00980392
Debsubgl	GACC	50kb	0.0595094881045822	0.0428262077071074	0.0666912712133279	0.71965343798361	1.55725371878444	0	0.0359477
Debsubgl	GACG	50kb	0.0539424472403611	0.0392841905283241	0.0336693796416801	0.728261184615492	0.857071997382873	0	0.0318627
Debsubgl	TGAC	50kb	0.111881744331958	0.0831934943975387	0.0932382820846526	0.743584173577953	1.12074006218701	0	0.0196078
Debsubgl	TGAG	50kb	0.105484530707283	0.0875551519152141	0.132087566286591	0.830028358927601	1.50862129066375	0	0.00245098
Debsubgl	GTAC	50kb	0.0732355119357995	0.0881406093001369	0.0641013189331987	1.20352281250391	0.727262035538245	0.000816993	0.0253268
Debsubgl	CCAG	50kb	0.0927314242740637	0.0507884281420583	0.0783460564739095	0.547693821589058	1.54259659808275	0	0.0408497
Debsubgl	TATT	50kb	0.324270739246305	0.493379574709119	0.341226212907027	1.52150507275455	0.691609929552117	0.359477	0.267157
Debsubgl	TCA	50kb	0.756644246367478	0.618213725609296	0.713531853175605	0.817046754240499	1.15418313055467	0	0.00490196
Debsubgl	AAC	50kb	0.591601393863821	0.547109926210415	0.580796798818982	0.924794856613121	1.06157240253691	0	0.000816993
Debsubgl	TAAA	50kb	0.265632744718308	0.413332913755541	0.332808867996607	1.55603148321892	0.805183562501005	0.54085	0.298203
Debsubgl	TAGT	50kb	0.119150451533218	0.192425205989522	0.122375245236107	1.61497672491719	0.635962656798562	0.179739	0.243464
Debsubgl	TAT	50kb	0.854044922864367	1.44558210198229	0.987419306799272	1.69263005174713	0.683059997384617	0.235294	0.241013
Debsubgl	GGTG	50kb	0.0936367257911199	0.0574919151994251	0.0608638785830371	0.613988952664526	1.0586510881037	0	0.0433007
Debsubgl	GGTT	50kb	0.1247250052731	0.0977274739782488	0.102303115065105	0.783543554592468	1.04682041702904	0	0.0171569
Debsubgl	CGC	50kb	0.107133606914701	0.139177856830787	0.10942548383546	1.29910548929432	0.786227682529269	0.0245098	0.00735294
Debsubgl	AGGC	50kb	0.0593479612778876	0.0501297885840201	0.0666912712133279	0.844675832237862	1.33037208209147	0.00163399	0.0130719
Debsubgl	CGCC	50kb	0.0256001238121909	0.0227889287081224	0.0181296659609047	0.890188222342512	0.795547091884269	0.0130719	0.0155229
Debsubgl	AC	50kb	1.64317108714879	1.68557572049679	1.68864888664426	1.02580658440234	1.00182321453145	0	0.000816993
Debsubgl	ACA	50kb	0.529875607439475	0.592526782845806	0.609933761970436	1.11823751561066	1.02937753976458	0	0.00163399
Debsubgl	GCAT	50kb	0.114669021201899	0.113066457463228	0.141152399267044	0.986024440412296	1.24840206754466	0	0.00816993
Debsubgl	TATG	50kb	0.144108224476461	0.211950209776699	0.175469266978756	1.47077108573578	0.827879657036539	0.0187908	0.00898693
Debsubgl	CGAC	50kb	0.0476015801831376	0.0446118527311221	0.0297844512214862	0.937192684769852	0.66763537934635	0.000816993	0.0310458
Debsubgl	GTTA	50kb	0.140400620338143	0.151443189044921	0.12885012593643	1.07865042675868	0.850814927690215	0.121732	0.156046
Debsubgl	GCG	50kb	0.106795527509991	0.142939420528917	0.0932382820846526	1.33844013753801	0.652292290955456	0.0228758	0.00735294
Debsubgl	AA	50kb	3.67845418075566	3.960897301261	3.88298595598376	1.07678310144054	0.980329874937066	0.0130719	0.0245098
Debsubgl	AAA	50kb	1.16599078959008	1.42974547972012	1.30209850883497	1.22620649535556	0.910720493475428	0.0898693	0.0718954
Debsubgl	CCT	50kb	0.342669771738177	0.274579513528822	0.334751332206704	0.801294821355354	1.21914169015951	0	0.00245098
Debsubgl	CCTA	50kb	0.0687315429774991	0.084261954125023	0.0524465336726171	1.2259575512892	0.622422470701308	0.0727124	0.158497
Debsubgl	CCTC	50kb	0.0709365719837729	0.0471293194862904	0.0718711757735864	0.66438676367208	1.52497800853019	0	0.0220588
Debsubgl	CCTG	50kb	0.0688029152962712	0.04603158688956	0.0744611280537156	0.669035413562698	1.61760940878194	0	0.0236928
Debsubgl	TGT	50kb	0.534398358586926	0.599288815641665	0.581444286889014	1.1214271264349	0.97022382482886	0	0.00163399
Debsubgl	CCCC	50kb	0.0351565016519874	0.0295070522001123	0.0336693796416801	0.83930569919047	1.14106212349982	0.0359477	0.0204248
Debsubgl	CCCG	50kb	0.0225949735481039	0.0240330256510835	0.0135972494706785	1.06364477922127	0.565773517995038	0.0294118	0.0179739
Debsubgl	CGAA	50kb	0.109687984639174	0.102513588099993	0.123022733306139	0.934592685217238	1.20006269984562	0.00163399	0.00980392
Debsubgl	GTGA	50kb	0.100740149727855	0.0941854567994655	0.0912958178745557	0.934934651714364	0.96931969092572	0.000816993	0.0155229
Debsubgl	CGAG	50kb	0.0443222099574527	0.044377669777153	0.0453241649022617	1.00125128732871	1.02132818441936	0.00571895	0.0220588
Debsubgl	GTT	50kb	0.595849925049674	0.541767627572994	0.519932920235945	0.909235035194186	0.959697283067901	0	0.000816993
Debsubgl	AGG	50kb	0.342966530326756	0.277155526022483	0.352233510097576	0.808112458549316	1.27088755960436	0	0.00245098
Debsubgl	AGGA	50kb	0.126227580405143	0.0918875365636432	0.106188043485299	0.72795134208165	1.15563053985837	0	0.0114379
Debsubgl	GGCA	50kb	0.0705872232655728	0.05032006223412	0.0744611280537156	0.712877768895924	1.4797503172249	0	0.0138889
Debsubgl	TG	50kb	2.19135181613439	1.8845287763282	2.04929974165226	0.85998458232625	1.08743350984807	0	0
Debsubgl	TGA	50kb	0.758252001758764	0.623702388592948	0.679214985463893	0.822552907405812	1.08900494512484	0	0.00408497
Debsubgl	TGAA	50kb	0.288982762270263	0.241076714676612	0.247340442752342	0.834225241611993	1.02598230228968	0.00163399	0.00653595
Debsubgl	GGCG	50kb	0.0255738287473801	0.0223205628001841	0.0213671063110662	0.872789249535845	0.957283492461488	0.0114379	0.0179739
Debsubgl	AGGG	50kb	0.0516359944126744	0.0457974039355909	0.0634538308631663	0.88692789703203	1.3855333580132	0.00326797	0.0106209
Debsubgl	AAGT	50kb	0.188389113617782	0.186307176317078	0.192951444869628	0.988948738805958	1.03566297704626	0.00653595	0.0400327
Debsubgl	ACAA	50kb	0.208583723392446	0.218990334830397	0.21302357504063	1.04989177136497	0.972753319024841	0	0.00326797
Debsubgl	TATA	50kb	0.198738099839732	0.538854977083003	0.28036233432399	2.71138235455382	0.520292743405067	0.776144	0.356209
Debsubgl	TATC	50kb	0.18692785930187	0.198674963573573	0.189066516449434	1.06284298293243	0.951637353034768	0.0204248	0.0228758
Debsubgl	TAGG	50kb	0.0686676835343873	0.0863988735799914	0.062806342793134	1.25821739037876	0.726934741052908	0.0710784	0.155229
Debsubgl	GGT	50kb	0.390402827245368	0.290474681529478	0.334751332206704	0.74403836565178	1.15242860563299	0	0.0163399
Debsubgl	GGTA	50kb	0.112088348412614	0.0913606249172127	0.104893067345234	0.815076912195196	1.1481211675192	0.00490196	0.0277778
Debsubgl	GGTC	50kb	0.0599527477685351	0.0434702108305225	0.0660437831432956	0.725074537006241	1.51928830989067	0	0.0343137
Debsubgl	CATT	50kb	0.234600811803779	0.203783079257025	0.25511029959273	0.86863757073215	1.25187184590026	0.00163399	0.00163399
Debsubgl	CC	50kb	1.19338649068507	0.884157742710507	1.14929132430735	0.740881306778455	1.29987135642113	0	0.00653595
Debsubgl	CCA	50kb	0.514887420497341	0.316088442119853	0.497918325854846	0.61389816401911	1.57525002342872	0	0.0187908
Debsubgl	CCAA	50kb	0.194985418447453	0.111924815562628	0.180649171539014	0.574016336471802	1.61402250815353	0	0.0106209
Debsubgl	CCAC	50kb	0.0786522952868162	0.0535693507204419	0.0751086161237479	0.681090749164967	1.40208188289814	0	0.0408497
Debsubgl	CT	50kb	1.9188973803166	1.7359543284694	1.87059303432334	0.904662409921568	1.07755889866795	0	0
Debsubgl	CGTT	50kb	0.0816912534913742	0.0748068173585187	0.0608638785830371	0.915726153797084	0.813614062624015	0.000816993	0.00245098
Debsubgl	CTGT	50kb	0.09778758959339	0.0872038774842604	0.10942548383546	0.891768350634904	1.25482360409043	0	0.00980392
Debsubgl	CTAC	50kb	0.0785997051571947	0.102411133057632	0.0699287115634894	1.30294551172699	0.682823336444651	0.0147059	0.0645425
Debsubgl	TGTT	50kb	0.20938384465026	0.189395464022546	0.207843670480371	0.904537140097409	1.09740574597726	0	0.00571895
Debsubgl	TT	50kb	3.69139510908038	3.92849223500552	3.72888379531607	1.06422967981453	0.949189554732779	0.0130719	0.0236928
Debsubgl	TTA	50kb	0.842670429114797	1.14759892949117	0.890943584364458	1.36185973761616	0.776354492383058	0.327614	0.289216
Debsubgl	ATG	50kb	0.646821029966419	0.612198150979214	0.626768451791276	0.946472242887646	1.02379997520208	0	0.00571895
Debsubgl	CTCC	50kb	0.0776906472023084	0.0489881466834205	0.0712236877035541	0.630553978471233	1.45389635096481	0	0.0204248
Debsubgl	TAAG	50kb	0.142827279176393	0.166811445399147	0.158634577157916	1.16792426741626	0.950981371681869	0.19281	0.26634
Debsubgl	AAGG	50kb	0.134694591274208	0.0975079274589027	0.144389839617205	0.723918655801095	1.48080103208082	0	0.00816993
Debsubgl	CGCA	50kb	0.0357086980130134	0.0484319621677438	0.0537415098126817	1.35630714259292	1.10962900133074	0.0187908	0.00653595
Debsubgl	ATTC	50kb	0.243289452504821	0.216985143287036	0.234390681351696	0.891880601699065	1.08021534470512	0.00735294	0.00408497
Debsubgl	CAGA	50kb	0.135224249008253	0.0972591080703105	0.134030030496688	0.719243100136384	1.37807176269594	0.00163399	0.0187908
Debsubgl	CTTA	50kb	0.142301377880178	0.167792086518892	0.167699410138368	1.17913184691843	0.999447671326779	0.196078	0.270425
Debsubgl	CA	50kb	2.18348583531814	1.87170725959839	2.23901374617173	0.857210625928186	1.19624141792993	0	0
Debsubgl	CAA	50kb	0.844804085802299	0.691703263851739	0.813892504030613	0.818773577775535	1.17664979560522	0	0.00163399
Debsubgl	TTT	50kb	1.17042338622961	1.4117133922645	1.29109121164443	1.20615617294881	0.914556183088564	0.0923203	0.0710784
Debsubgl	TTTA	50kb	0.265189485054355	0.406483062351943	0.293959583794669	1.53280233667119	0.723177940290539	0.537582	0.298203
Debsubgl	TTTC	50kb	0.26884074262522	0.24245253953118	0.303024416775121	0.901844479239418	1.24982983210267	0.0138889	0.000816993
Debsubgl	TTTG	50kb	0.277627050709845	0.243711272908765	0.267412572923344	0.877836912093532	1.09725155398721	0.000816993	0.00408497
Debsubgl	TTTT	50kb	0.358751082088872	0.518027330614372	0.425399662011227	1.44397426649724	0.821191541200558	0.425654	0.115196
Debsubgl	CACA	50kb	0.0866760464919284	0.0958979196503649	0.12043278102601	1.10639471378399	1.25584352053827	0	0.00571895
Debsubgl	TCTT	50kb	0.291495819178606	0.207778825909124	0.259642716082956	0.71280207892729	1.24961104649092	0.00163399	0.0122549
Debsubgl	GAAT	50kb	0.242624563008892	0.217643782845074	0.210433622760501	0.897039360508185	0.966871738809533	0.00735294	0.00653595
Debsubgl	GATC	50kb	0.111723973943093	0.0850669580292919	0.0977706985748788	0.761402902412161	1.14933813127786	0	0.0318627
Debsubgl	CACG	50kb	0.0330190885266556	0.0467780450553367	0.0323744035016155	1.41669704230551	0.692085431601893	0.0106209	0.0122549
Debsubgl	AGGT	50kb	0.105754994231051	0.0884479744272214	0.115900364535783	0.836347967018775	1.31037895764533	0	0.0171569
Debsubgl	AAT	50kb	1.16845501280664	1.36492071077454	1.28332135480404	1.16814143104747	0.940216779387723	0.0784314	0.107843
Debsubgl	AATA	50kb	0.320886188761377	0.497507049272825	0.41762980517084	1.55041590039511	0.839445000389971	0.359477	0.270425
Debsubgl	TAGA	50kb	0.155294896334524	0.204031898645618	0.174174290838691	1.31383518365026	0.853662059682214	0.123366	0.181373
Debsubgl	TAGC	50kb	0.0889674735682948	0.0949319149652421	0.0977706985748788	1.06704069653466	1.02990336401279	0.0473856	0.11683
Debsubgl	GAGA	50kb	0.120675565292242	0.0995863011753789	0.12885012593643	0.825239980721936	1.29385391781461	0	0.0122549
Debsubgl	GAGC	50kb	0.0624319967364068	0.0467634086207136	0.0407917484120355	0.749029521162886	0.872300578918172	0.000816993	0.0171569
Debsubgl	GAGG	50kb	0.0708501739136804	0.0464999527974983	0.0893533536644587	0.656313883634937	1.92157944877023	0	0.0204248
Debsubgl	GAGT	50kb	0.0908006152293878	0.0839399525633154	0.0848209371742326	0.924442553073672	1.0104954146865	0	0.0138889
Debsubgl	GAT	50kb	0.676429272943336	0.584989019014924	0.576911870398788	0.864819194576649	0.986192649171881	0	0.00490196
Debsubgl	GATA	50kb	0.188066059964393	0.202890256745018	0.195541397149758	1.07882441299314	0.963779139949063	0.0196078	0.0277778
Debsubgl	CTCT	50kb	0.116678715441007	0.095927192519611	0.11784282874588	0.822148171215616	1.22846114486034	0	0.0138889
Debsubgl	TGGT	50kb	0.170820253886364	0.105821422324807	0.124965197516236	0.619489901912943	1.1809064249077	0	0.0375817
Debsubgl	TGTA	50kb	0.131614312253519	0.223615448171287	0.146979791897334	1.69902075498106	0.657288184243644	0.0171569	0.00735294
Debsubgl	CTAA	50kb	0.153529370554373	0.173749115410482	0.165109457858239	1.13169952291929	0.950275099059746	0.267974	0.272059
Debsubgl	ACCG	50kb	0.0479321467121872	0.0435873023075071	0.0420867245521001	0.909354270511415	0.965573052793668	0.000816993	0.0367647
Debsubgl	GCCA	50kb	0.0870028565831479	0.0572284593762098	0.0802885206840064	0.657776786001469	1.40294744186985	0	0.0122549
Debsubgl	GCCC	50kb	0.0307802515799108	0.0261406722368058	0.0291369631514539	0.84926766010798	1.11462180036936	0.00653595	0.0171569
Debsubgl	GCCG	50kb	0.0275910358621485	0.0261113993675597	0.0200721301710016	0.946372564553884	0.768711392616469	0.00571895	0.0212418
Debsubgl	GCCT	50kb	0.0589910996840272	0.0472756838325211	0.054388997882714	0.801403670820562	1.15046454061654	0.00163399	0.0106209
Debsubgl	ATCG	50kb	0.0931709275001864	0.0874234240036064	0.0738136399836833	0.938312264879316	0.844323370137485	0.000816993	0.0179739
Debsubgl	ACGT	50kb	0.0567898271155835	0.0769583732481103	0.0505040694625202	1.3551436437987	0.656251780422871	0.00326797	0.0114379
Debsubgl	CTCG	50kb	0.0448067904375367	0.0452997651584065	0.0407917484120355	1.01100223238612	0.900484765636044	0.00490196	0.0236928
Debsubgl	ACAC	50kb	0.0717179110524356	0.0906727124899283	0.0854684252442649	1.26429661934289	0.942603600325275	0.00163399	0.00653595
Debsubgl	CTG	50kb	0.392547753246361	0.282936917698596	0.380075497108966	0.720770696962891	1.34332239214484	0	0.0130719
Debsubgl	CTGA	50kb	0.124912827164605	0.0911410783978666	0.119137804885945	0.729637463715112	1.30718011000333	0.00163399	0.0179739
Debsubgl	AGA	50kb	0.703220187547672	0.612637244017906	0.693459723004604	0.871188362999569	1.13192550693888	0.00163399	0.00408497
Debsubgl	AGAA	50kb	0.278667583988785	0.232382672510507	0.273887453623667	0.833906366805332	1.17860531796442	0.00326797	0.0114379
Debsubgl	AGAC	50kb	0.101112037073036	0.0875697883498371	0.1262601736563	0.866066898509649	1.44182344202885	0	0.0114379
Debsubgl	GTG	50kb	0.299846380474938	0.292728692461431	0.284894750814216	0.976262217998988	0.973238217335845	0	0.00980392
Debsubgl	CTTG	50kb	0.165339611092235	0.109421985242083	0.124317709446203	0.661801394833581	1.1361309993706	0	0.00653595
Debsubgl	CTTT	50kb	0.240419534002618	0.20461735603054	0.260937692223021	0.851084571307389	1.27524711141354	0.0236928	0.0236928
Debsubgl	GA	50kb	2.16281791437688	1.80783385890331	2.00138562446987	0.835869652681396	1.10706280591734	0	0.00163399
Debsubgl	GAA	50kb	0.826314898802504	0.683433678289703	0.766625874918255	0.827086234654774	1.12172680286512	0	0.000816993
Debsubgl	GAAA	50kb	0.268604087041924	0.248512023465132	0.258995228012924	0.925198220927831	1.04218389276148	0.0130719	0.00163399
Debsubgl	GAAC	50kb	0.113906464322387	0.095517372350165	0.118490316815913	0.838559715801771	1.24051064115886	0	0.0106209
Debsubgl	GAAG	50kb	0.201179784429302	0.119740671651348	0.174821778908724	0.595192364834386	1.46000332633641	0	0.0261438
Debsubgl	AAGC	50kb	0.132237880933317	0.107577794479576	0.11201543611559	0.813517229104902	1.04125053555412	0	0.00408497
Debsubgl	CATG	50kb	0.0972241239188737	0.0925315396870584	0.101655626995073	0.951734363420637	1.09860516034719	0	0.0106209
Debsubgl	CTAG	50kb	0.0686977350370281	0.0845839556867305	0.0602163905130048	1.23124809924432	0.711912679232281	0.178105	0.184641
Debsubgl	CACT	50kb	0.0853688061270506	0.0891505232891289	0.0906483298045234	1.04429858321376	1.01680087183041	0	0.0261438
Debsubgl	CAG	50kb	0.390981318671205	0.283976104556834	0.360003366937964	0.726316299515178	1.26772415411422	0	0.0138889
Debsubgl	CTGG	50kb	0.0941438448981846	0.0507884281420583	0.0828784729641356	0.539476884516299	1.63183772359167	0	0.0375817
Debsubgl	GACT	50kb	0.0941062805198835	0.0867647844455682	0.0925907940146203	0.921987182643308	1.06714716813141	0	0.0187908
Debsubgl	GAG	50kb	0.344758351171717	0.277477527584191	0.343816165187156	0.804846428349416	1.23907751442263	0	0.00898693
Debsubgl	GGGT	50kb	0.0662184860691564	0.0513738855269812	0.0563314620928109	0.775823921334112	1.09649993406136	0	0.0163399
Debsubgl	TGGG	50kb	0.0852598694299775	0.0551061763558644	0.0653962950732633	0.64633193464039	1.18673258421973	0	0.0130719
Debsubgl	CGTA	50kb	0.0582661071828163	0.0831349486590465	0.0653962950732633	1.42681487881457	0.786628200631565	0.00735294	0.0424837
Debsubgl	CTC	50kb	0.344976224565864	0.275677246125553	0.34770109360735	0.799119552289377	1.26126148782332	0	0.00735294
Debsubgl	TTAT	50kb	0.288351680714805	0.439502858861593	0.334751332206704	1.52419038367348	0.761659055128292	0.451797	0.293301
Debsubgl	CGGT	50kb	0.0476090930587978	0.0437922123922301	0.0362593319218093	0.919828746541048	0.827985843625536	0.000816993	0.0359477
Debsubgl	CGT	50kb	0.226535739782536	0.24283308683138	0.184534099959208	1.0719416153252	0.759921567390633	0.000816993	0.0106209
Debsubgl	TTAG	50kb	0.152402439205341	0.172183016905814	0.14309486347714	1.12979173957854	0.831062587057668	0.269608	0.264706
Debsubgl	GC	50kb	1.0636879617249	0.945894223950623	1.00490148469014	0.889259122963784	1.06238251513268	0	0.00408497
Debsubgl	GCA	50kb	0.382074804576017	0.343121936868667	0.413744876750646	0.898049106507883	1.20582461304131	0	0.00326797
Debsubgl	GCAA	50kb	0.142906164370826	0.124878060204047	0.14309486347714	0.873846560460483	1.14587673161584	0	0.00408497
Debsubgl	GCAC	50kb	0.0485106381380239	0.0504956994495969	0.0615113666530694	1.04092012366288	1.2181506014085	0.000816993	0.00816993
Debsubgl	GCAG	50kb	0.0759889808652692	0.0540084437591341	0.0679862473533925	0.710740467159215	1.2588077459998	0.000816993	0.0236928
Debsubgl	ACCC	50kb	0.0646745901209817	0.0510226110960275	0.0725186638436187	0.788912786313503	1.42130444298773	0	0.0163399
Debsubgl	TGTC	50kb	0.105811340798502	0.0886089752080752	0.117195340675848	0.837424179103961	1.32261252768859	0	0.00490196
Debsubgl	TGTG	50kb	0.0875888608846449	0.096951742943226	0.108777995765428	1.10689580802874	1.12198081708678	0.000816993	0.00571895
Debsubgl	TCAC	50kb	0.100417096074466	0.0934536350683119	0.10942548383546	0.930654626768032	1.17090666142064	0.000816993	0.0163399
Debsubgl	ACT	50kb	0.498715955638723	0.551969222505275	0.502450742345072	1.10678075618886	0.910287606371513	0.00245098	0.0138889
Debsubgl	ACTA	50kb	0.118827397879829	0.191898294343091	0.113310412255654	1.61493306903143	0.590471179764989	0.18219	0.242647
Debsubgl	ACTC	50kb	0.0914955562279579	0.0827983106627158	0.0964757224348141	0.904943519403574	1.16518950281261	0	0.0147059
Debsubgl	ACTG	50kb	0.0991662022770399	0.0885211566003368	0.0880583775243941	0.892654498889005	0.994772107666509	0	0.0302288
Debsubgl	ACTT	50kb	0.189223042816066	0.187229271698331	0.203958742060178	0.989463380949471	1.08935285711522	0.00653595	0.0441176
Debsubgl	AG	50kb	1.91808974618313	1.74922957467253	1.86800308204321	0.911964405290929	1.06790046834928	0	0
Debsubgl	CTT	50kb	0.747617526261727	0.600035273807442	0.718711757735864	0.802596585459636	1.19778251231028	0	0.000816993
Debsubgl	TTGC	50kb	0.142507981960834	0.123882782649678	0.142447375407108	0.869304167704267	1.14985611689017	0	0.00408497
Debsubgl	TTGG	50kb	0.197152883075426	0.110812446531275	0.154749648737722	0.562063535682005	1.39650060604019	0	0.0122549
Debsubgl	TTGT	50kb	0.21181425992634	0.220556433335065	0.209786134690468	1.04127282748463	0.951167606032897	0	0.00408497
Debsubgl	GCTG	50kb	0.0864731988491026	0.0518861607387887	0.0666912712133279	0.600025920508978	1.28533833037046	0	0.0236928
Debsubgl	GCTT	50kb	0.13269616634859	0.105484784328477	0.119137804885945	0.794934678454615	1.12943118426401	0	0.00490196
Debsubgl	TCTA	50kb	0.154363299752657	0.200065424862765	0.180649171539014	1.29606859391668	0.902950480638673	0.124183	0.175654
Debsubgl	TCTC	50kb	0.120172202623008	0.0994253003945251	0.129497614006462	0.827356894725747	1.3024613804797	0	0.00898693
Debsubgl	TCTG	50kb	0.138105436823947	0.0960442839965956	0.150864720317528	0.695441730646928	1.57078291429478	0.00163399	0.0147059
Debsubgl	CATC	50kb	0.161992624985608	0.0987227515326177	0.146979791897334	0.609427444869101	1.48881377003327	0	0.0318627
Debsubgl	GGAC	50kb	0.0530371457233049	0.0412161998985695	0.062806342793134	0.777119494959149	1.52382662515459	0	0.0294118
Debsubgl	GTTG	50kb	0.152233399502986	0.101635402022609	0.125612685586268	0.667628801264571	1.23591468215303	0	0.0261438
Debsubgl	GGCT	50kb	0.069971167461435	0.056247818256464	0.0582739263029079	0.80387137012492	1.03602109573754	0.00163399	0.00735294
Debsubgl	GGG	50kb	0.194756275739816	0.156844033420835	0.177411731188853	0.805334938887257	1.13113471593039	0.00163399	0.0122549
Debsubgl	GGGA	50kb	0.0612487188199226	0.0469390458361905	0.0517990456025848	0.766367799042393	1.10353852916727	0	0.00980392
Debsubgl	GGGC	50kb	0.0314113331353691	0.0266090381447441	0.0330218915716478	0.84711584924049	1.24100282738594	0.00653595	0.0179739
Debsubgl	GGGG	50kb	0.0358702248397081	0.0316439716550807	0.0349643557817447	0.882179350603095	1.10492943688789	0.0375817	0.0212418
Debsubgl	CGGA	50kb	0.0452012164096981	0.0455924938508679	0.0537415098126817	1.00865634759966	1.178735911847	0.00571895	0.0253268
Debsubgl	AGC	50kb	0.369930241071276	0.303296198259289	0.33928374869693	0.819874031874165	1.118654802283	0.000816993	0.00653595
Debsubgl	AGCA	50kb	0.14304139613271	0.107372884394853	0.139857423126979	0.750642032990474	1.30253949975552	0.000816993	0.0147059
Debsubgl	AACT	50kb	0.180309015845218	0.175827489126959	0.163166993648142	0.975145298768051	0.927994788859919	0.00980392	0.0759804
Debsubgl	AAG	50kb	0.747343306300128	0.605802029048932	0.705761996335218	0.810607419564745	1.1650043454678	0	0.000816993
Debsubgl	AAGA	50kb	0.292021720474821	0.21114520587243	0.255757787662762	0.723046236181037	1.21128863241766	0.00163399	0.0163399
Debsubgl	GTTC	50kb	0.114462417121243	0.0931316335066043	0.0854684252442649	0.813643778009301	0.91771637655431	0	0.0147059
Debsubgl	GATG	50kb	0.162680053108518	0.100186394994925	0.10359809120517	0.615849288714542	1.03405348810502	0	0.0310458
Debsubgl	CGGG	50kb	0.0219864306196263	0.0241940264319373	0.0116547852605816	1.10040719435106	0.481721605676875	0.0277778	0.0138889
Debsubgl	TGGC	50kb	0.087491193501062	0.0561160903448564	0.0641013189331987	0.641391300076106	1.14229837715475	0	0.0130719
Debsubgl	CGTC	50kb	0.0537583817866858	0.0381864579315937	0.037554308061874	0.710334959171915	0.983445705520734	0	0.0367647
Debsubgl	CGGC	50kb	0.0277788577536539	0.0251893039863062	0.0181296659609047	0.906779688700225	0.719736677550147	0.00571895	0.0228758
Debsubgl	TGGA	50kb	0.174527858024681	0.0995716647407558	0.159282065227948	0.570520178656377	1.59967261411822	0	0.0269608
Debsubgl	TGG	50kb	0.518102931279914	0.316849536720253	0.414392364820678	0.611557120392105	1.30785220363616	0	0.0163399
Debsubgl	TGCT	50kb	0.142316403631499	0.104533416077977	0.113310412255654	0.734514176936669	1.08396354493122	0	0.0147059
Debsubgl	TGCG	50kb	0.035693672261693	0.0508908831844198	0.0479141171823909	1.42576764899129	0.941506890512361	0.0171569	0.00816993
Debsubgl	GCC	50kb	0.204365243709234	0.157092852809427	0.183886611889176	0.768686739282021	1.170560013397	0.00163399	0.00898693
Debsubgl	TCAG	50kb	0.124912827164605	0.0903214380589746	0.0990656747149434	0.723075764988912	1.09681241623123	0.00163399	0.0204248
Debsubgl	TCAT	50kb	0.232989299974663	0.197913868973174	0.228563288721405	0.849454756054018	1.15486241518721	0	0.0179739
Debsubgl	TCC	50kb	0.407171565718974	0.284166378206934	0.395615210789741	0.697903297115456	1.39219570339756	0	0.00898693
Debsubgl	TCCA	50kb	0.174047033982427	0.0993667546560328	0.175469266978756	0.570918977372895	1.76587499094802	0	0.0220588
Debsubgl	TACG	50kb	0.0579655921564076	0.0815542137197547	0.0634538308631663	1.40694178539052	0.778057049035052	0.00653595	0.0408497
Debsubgl	TACT	50kb	0.138931853146571	0.198631054269704	0.156044624877787	1.42970132313827	0.785600345582959	0.0915033	0.18219
Debsubgl	AAAG	50kb	0.238714111227749	0.208232555382439	0.244103002402181	0.872309367516912	1.17226147445515	0.0228758	0.0228758
Debsubgl	AAAT	50kb	0.383367019189575	0.491184109515658	0.450004208672455	1.28123726071691	0.916161984792608	0.16585	0.129085
Debsubgl	AGAG	50kb	0.118361599588895	0.0961028297350879	0.115900364535783	0.811942640762555	1.20600366144543	0	0.0122549
Debsubgl	AGAT	50kb	0.205071454021295	0.193669302932483	0.176116755048788	0.944399130814043	0.909368456343264	0.00163399	0.0334967
Debsubgl	CAAA	50kb	0.275508419773663	0.243769818647257	0.288132191164378	0.884799886869227	1.18198468031563	0.000816993	0.00408497
Debsubgl	CAAC	50kb	0.151147788970084	0.101181672549294	0.125612685586268	0.669422114863486	1.24145690045864	0	0.0236928
Debsubgl	CAAG	50kb	0.164614618591024	0.110622172881175	0.128202637866397	0.672006981081125	1.15892351892334	0	0.00490196
Debsubgl	CAAT	50kb	0.253529502029697	0.234870866396429	0.271297501343538	0.926404479621143	1.15509218110358	0.00326797	0.00245098
Debsubgl	CAC	50kb	0.299297940551742	0.28848412642074	0.332161379926575	0.963869400133303	1.15140262324913	0	0.00980392
Debsubgl	TACC	50kb	0.111231880587349	0.0906727124899283	0.101655626995073	0.815168385278932	1.12112700947779	0.00490196	0.0294118
Debsubgl	GGAA	50kb	0.148976567904281	0.106743517706061	0.121727757166074	0.71651212809953	1.14037610697143	0	0.0130719
Debsubgl	ATAC	50kb	0.146452241682448	0.219239154218989	0.178059219258885	1.49700101343866	0.812168884217775	0.0449346	0.0433007
Debsubgl	AAAA	50kb	0.35623802518053	0.523237901340185	0.419572269380937	1.46878733979907	0.801876676567722	0.428105	0.116013
Debsubgl	AAAC	50kb	0.187671633992231	0.199406785304727	0.183239123819144	1.06253023465966	0.918921206914418	0.0114379	0.00245098
Debsubgl	CGCG	50kb	0.00707337243409471	0.0261992179752981	0.00712236877035541	3.70392174587244	0.271854250652471	0.151961	0.0122549
Debsubgl	CGCT	50kb	0.0387514126554015	0.0415821107641463	0.0297844512214862	1.07304761077788	0.716280406986158	0.00490196	0.0130719
Debsubgl	CGG	50kb	0.142575597841776	0.138899764572949	0.119785292955977	0.97421835626524	0.862386580166353	0.00245098	0.0187908
Debsubgl	AGTA	50kb	0.138195591331869	0.194854854136952	0.152807184527625	1.40999327300549	0.784210304662084	0.0931373	0.18219
Debsubgl	AGTC	50kb	0.0950003127234494	0.0856524154142148	0.0861159133142972	0.901601404866458	1.00541138154529	0	0.0179739
Debsubgl	AGTG	50kb	0.0858007964775131	0.0915508985673126	0.0945332582247172	1.06701688475941	1.03257597362861	0	0.0196078
Debsubgl	TCT	50kb	0.704140514816048	0.603943201851802	0.721301710015993	0.857702673179625	1.1943204390816	0.00163399	0.00245098
Debsubgl	AGCC	50kb	0.0690207886904175	0.0542865360169724	0.0718711757735864	0.786524423249734	1.32392267119634	0.00245098	0.00980392
Debsubgl	AGCG	50kb	0.0384546540668229	0.0433238464842918	0.01683468982084	1.12662166740618	0.388577912326964	0.00571895	0.0122549
Debsubgl	AGCT	50kb	0.119413402181326	0.0972737445049336	0.110072971905493	0.814596542163887	1.13157946643979	0.000816993	0.0408497
Debsubgl	GTGT	50kb	0.0720559904571453	0.0916533536096741	0.0828784729641356	1.27197409997694	0.904260124698674	0.00245098	0.00653595
Debsubgl	GATT	50kb	0.213959185927332	0.194869490571575	0.180001683468982	0.910778799830352	0.923703771898905	0.00571895	0.00490196
Debsubgl	ATAT	50kb	0.285891213936084	0.568640121540953	0.376190568688772	1.98900873416866	0.661561775960051	0.34232	0.254902
Debsubgl	ATC	50kb	0.675475137734489	0.576792615626004	0.641013189331987	0.853906507292835	1.11134083891883	0	0.00571895
Debsubgl	ATCA	50kb	0.248728774482818	0.210193837621931	0.235685657491761	0.845072461193871	1.12127767473222	0.00163399	0.0130719
Debsubgl	ATCC	50kb	0.126952572906354	0.087335605395868	0.130792590146527	0.687938837287612	1.49758611683838	0	0.00816993
Debsubgl	CCAT	50kb	0.148518282489008	0.0992496631790482	0.163814481718174	0.668265627071157	1.65052934660997	0	0.0163399
Debsubgl	CCC	50kb	0.192491143728261	0.153053196853459	0.189066516449434	0.795118122782439	1.23529936215874	0.00163399	0.00898693
Debsubgl	CCCA	50kb	0.0834192148932242	0.0534083499395881	0.0809360087540387	0.640240381163384	1.51541863483122	0	0.0155229
Debsubgl	CTTC	50kb	0.199549490411035	0.117442751415526	0.165756945928271	0.588539470452246	1.41138507000576	0	0.0277778
Debsubgl	CCCT	50kb	0.0513166971971151	0.0459437682818216	0.0589214143729402	0.895298621915294	1.28246803813551	0.00326797	0.0106209
Debsubgl	GTGC	50kb	0.0492093355744241	0.0531448941163728	0.0530940217426494	1.07997585206158	0.999042760841484	0.00163399	0.00898693
Debsubgl	GTGG	50kb	0.0778409047155127	0.0534083499395881	0.0576264382328756	0.686121906403594	1.07897806799983	0	0.0416667
Debsubgl	ATA	50kb	0.852418385283929	1.44875820829549	1.11885938501583	1.6995858293377	0.772288556233413	0.23366	0.242647
Debsubgl	GCGA	50kb	0.0401638332795224	0.0544329003632031	0.0530940217426494	1.35527154453546	0.975403136492451	0.0163399	0.0106209
Debsubgl	TTC	50kb	0.826145859100149	0.672236805803054	0.79058293350945	0.813702324351374	1.17604827150905	0	0.000816993
Debsubgl	TTCA	50kb	0.288347924276975	0.237695698278682	0.271297501343538	0.824336429244976	1.1413647924981	0.00163399	0.00490196
Debsubgl	TTCC	50kb	0.149551302892288	0.105675057978577	0.124965197516236	0.706614091183728	1.18254202937433	0	0.0106209
Debsubgl	TTCG	50kb	0.109902101595491	0.0980055662360872	0.116547852605816	0.891753340594066	1.18919625774175	0.000816993	0.00980392
Debsubgl	TTCT	50kb	0.278344530335395	0.230143298013177	0.277124893973829	0.826828886257842	1.20414062180495	0.00326797	0.0147059
Debsubgl	TTG	50kb	0.852132896008841	0.691761809590231	0.751733649307512	0.811800380938531	1.08669434895923	0	0.000816993
Debsubgl	TTGA	50kb	0.300654014608411	0.236144236208637	0.244750490472213	0.785435167117939	1.03644490503665	0	0.00326797
Debsubgl	TGCA	50kb	0.132737487164722	0.136499389294765	0.14568481575727	1.02834091717719	1.0672928026269	0.000816993	0.00571895
Debsubgl	TTAC	50kb	0.140333004457201	0.178637684574588	0.150864720317528	1.27295560488815	0.844529085096467	0.0792484	0.0808824
Debsubgl	CATA	50kb	0.144728036718428	0.206651820443147	0.223383384161147	1.42786308118857	1.08096499552784	0.0204248	0.00898693
Debsubgl	GGA	50kb	0.407209130097275	0.284312742553165	0.371010664128513	0.698198349543999	1.30493857150682	0	0.00980392
Debsubgl	GG	50kb	1.19840884806392	0.891519869325912	1.06770782748328	0.743919632073977	1.19762650751753	0	0.00490196
Debsubgl	ATAA	50kb	0.284922052975916	0.43929794877687	0.391082794299515	1.54181799614508	0.890244981540206	0.451797	0.292484
Debsubgl	GGAG	50kb	0.0765900109180866	0.0491491474642743	0.0498565813924878	0.641717462566229	1.01439361544832	0	0.0196078
Debsubgl	ACAG	50kb	0.0973480863672673	0.0887407031196829	0.113310412255654	0.911581382143341	1.27687079628876	0	0.00816993
Debsubgl	ACAT	50kb	0.152225886627326	0.191708020692991	0.193598932939661	1.25936544000775	1.00986350096274	0.000816993	0.00408497
Debsubgl	ACC	50kb	0.389354781090768	0.28867440007084	0.379428009038933	0.741417375849671	1.3143805233364	0	0.0171569
Debsubgl	AGT	50kb	0.499050278605603	0.550666579823821	0.481731124104038	1.10342906001864	0.874814527982	0.00245098	0.0179739
Debsubgl	TGAT	50kb	0.250227593177032	0.2109988415262	0.206548694340307	0.843227714606684	0.978909139245959	0.00163399	0.0147059
Debsubgl	TGC	50kb	0.380594768070955	0.343048754695551	0.373600616408643	0.901349107961453	1.08905982398976	0	0.00326797
Debsubgl	AACC	50kb	0.124375656554899	0.0985178414478947	0.122375245236107	0.79209906646329	1.24216328167148	0	0.0179739
Debsubgl	TGCC	50kb	0.0698472050130414	0.0506420637958276	0.0653962950732633	0.725040662491392	1.291343404505	0	0.0106209
Debsubgl	AGTT	50kb	0.180042308759281	0.177013040331427	0.148274768037399	0.983174685723991	0.837648840784722	0.00980392	0.0759804
Debsubgl	AT	50kb	3.35702706494674	4.01038308672161	3.57931405113861	1.19462340014981	0.892511756043887	0.0106209	0.0212418
Debsubgl	TCGT	50kb	0.0969348782059554	0.0852572316793918	0.0874108894543618	0.879531013576431	1.02526070495778	0	0.0212418
Debsubgl	GCGT	50kb	0.0302468374080354	0.0388158246203858	0.0155397136807754	1.28330192333014	0.400344803511248	0.0138889	0.0114379
Debsubgl	ATAG	50kb	0.135149120251651	0.216663141725328	0.171584338558562	1.60314133989105	0.791940600474103	0.147876	0.226307
Debsubgl	GCGC	50kb	0.0138312040904603	0.0252478497247984	0.00841734491042002	1.82542673506007	0.333388585648643	0.0792484	0.0155229
Debsubgl	GCGG	50kb	0.0225536527319727	0.0242672086050526	0.0161872017508077	1.07597686696004	0.667040120446215	0.0220588	0.0228758
Debsubgl	CTAT	50kb	0.132917796180567	0.212799122984837	0.1262601736563	1.60098293155382	0.593330329022534	0.146242	0.224673
Debsubgl	GCT	50kb	0.370452385929661	0.300690912896382	0.311441761685541	0.811685723502062	1.03575382004598	0	0.00571895
Debsubgl	GCTA	50kb	0.088907370563013	0.0971273801587029	0.0751086161237479	1.09245588463179	0.773300134328991	0.0465686	0.121732
Debsubgl	GCTC	50kb	0.0623718937311251	0.0456364031547371	0.0498565813924878	0.731682179660411	1.09247394505307	0.000816993	0.0114379
Debsubgl	GGAT	50kb	0.128605405551602	0.0865891472300913	0.135972494706785	0.673293217020712	1.57031797928981	0	0.0122549
Debsubgl	AACG	50kb	0.0802938586185737	0.0793441120916709	0.0660437831432956	0.988171616817987	0.832371569890294	0.000816993	0.00490196
Debsubgl	TAC	50kb	0.438620463232644	0.58968731452893	0.463601458143134	1.3444135966273	0.786181840308844	0.00816993	0.0187908
Debsubgl	TACA	50kb	0.130491137342316	0.218024330145274	0.142447375407108	1.67079799123317	0.653355409060046	0.0163399	0.00653595
Debsubgl	TTAA	50kb	0.26158330473745	0.355782452817623	0.261585180293053	1.36011146879087	0.735239127791228	0.559641	0.331699
Debsubgl	GGC	50kb	0.206029345667973	0.158351586187011	0.182591635749111	0.768587531419933	1.15307740292208	0.00163399	0.0106209
Debsubgl	CCGT	50kb	0.0425641970529618	0.0413332913755541	0.0297844512214862	0.971081195872762	0.720592293288836	0.00163399	0.0212418
Debsubgl	GGCC	50kb	0.0398971261935846	0.0291118684652893	0.0284894750814216	0.729673318424886	0.978620630805275	0.00326797	0.0302288
Debsubgl	CAGT	50kb	0.100710098225215	0.0863256914068761	0.081583496824071	0.8571701639475	0.945066242673298	0	0.0269608
Debsubgl	TCGC	50kb	0.0401901283443331	0.0514617041347196	0.0492090933224555	1.28045632733034	0.956227434552749	0.0171569	0.0106209
Debsubgl	CACC	50kb	0.0942302429682771	0.0561599996487256	0.0887058655944264	0.595986998225527	1.57952040864087	0	0.0408497
Debsubgl	CTCA	50kb	0.105796315047182	0.0851547766370303	0.116547852605816	0.804893597655589	1.36865901372272	0	0.00653595
Debsubgl	TCG	50kb	0.295030627176738	0.27618952133736	0.255757787662762	0.936138474775735	0.926022777491109	0.000816993	0.0163399
Debsubgl	TCGA	50kb	0.107531789324692	0.0910678962247512	0.0718711757735864	0.846892782094157	0.789204305282421	0.00163399	0.0138889
Debsubgl	CAGC	50kb	0.0862928898332574	0.0533058948972266	0.0887058655944264	0.617732179328203	1.66409110597338	0	0.0245098
Debsubgl	TCCT	50kb	0.126028489200147	0.0933658164605735	0.118490316815913	0.74083103791158	1.26909742031709	0	0.00898693
Debsubgl	CAGG	50kb	0.0687540816044798	0.0464560434936291	0.0556839740227786	0.675684154445926	1.19863789154612	0	0.0245098
Debsubgl	TCGG	50kb	0.0503700748639277	0.0482270520830208	0.0472666291123586	0.957454445190002	0.980085389233228	0.00245098	0.0277778
Debsubgl	TCCG	50kb	0.0452162421610186	0.0447143077734836	0.0492090933224555	0.988899245856223	1.10052231092879	0.00490196	0.0228758
Debsubgl	ATTT	50kb	0.382491769175159	0.486793179128737	0.418924781310904	1.27268929257877	0.860580631102301	0.163399	0.121732
Debsubgl	CAT	50kb	0.648402490292895	0.602786923516579	0.727129102646284	0.929649303543374	1.20627882636257	0	0.00490196
Debsubgl	CGTG	50kb	0.0328199973216598	0.0463974977551368	0.0207196182410339	1.41369596409188	0.446567578932421	0.00898693	0.0122549
Debsubgl	CTGC	50kb	0.0757034915901809	0.0536571693281803	0.0686337354234248	0.708780641435301	1.27911584384268	0	0.0245098
Decgaude	GATT	50kb	0.0972363822253111	0.110960163849856	0.111503060677796	1.1411383405107	1.00489271833335	0.00571895	0.00490196
Decgaude	AATC	50kb	0.0967271007621033	0.108967894558378	0.109095476381163	1.12654978490858	1.00117082029805	0.00490196	0.00571895
Decgaude	GCGT	50kb	0.13914680038177	0.130706938946402	0.157798296068473	0.939345630569932	1.20726793344292	0.0138889	0.0114379
Decgaude	GCT	50kb	0.61952558325651	0.591334552150617	0.78887545218349	0.954495775690637	1.3340594580757	0	0.00571895
Decgaude	TCT	50kb	0.566227172080654	0.570945677017525	0.843727764291116	1.00833323649858	1.47777240156811	0.00163399	0.00245098
Decgaude	GCTA	50kb	0.0877974438282649	0.122416811762217	0.323486506940369	1.39430952000914	2.64250066868847	0.0465686	0.121732
Decgaude	AGTA	50kb	0.0897599005943851	0.118594997161126	0.336278611456214	1.32124697527289	2.8355210549003	0.0931373	0.18219
Decgaude	GCGG	50kb	0.172897227575102	0.136499033111692	0.0711832754691236	0.789480751230668	0.521492891534821	0.0220588	0.0228758
Decgaude	GCA	50kb	0.626372164130311	0.613939991793434	0.435105595777039	0.980152099584217	0.708710300018107	0	0.00326797
Decgaude	CTTC	50kb	0.22741140464997	0.175222942850018	0.163135591376671	0.770510797907082	0.931017301292028	0	0.0277778
Decgaude	TACT	50kb	0.090190683786948	0.118401487561071	0.314697373905673	1.31279066295543	2.65788361605975	0.0915033	0.18219
Decgaude	GATG	50kb	0.202110071806772	0.172592971467449	0.0706321417144727	0.853955322090319	0.409241124444015	0	0.0310458
Decgaude	AGTC	50kb	0.115560941940956	0.105550690939221	0.0909660765571196	0.913376865629482	0.8618236010364	0	0.0179739
Decgaude	AGT	50kb	0.401185515345933	0.456225269802959	0.731412506501203	1.13719277578994	1.6031828022527	0.00245098	0.0179739
Decgaude	AGTT	50kb	0.0936426931033525	0.110001411740491	0.201424883805051	1.17469295355574	1.83111180682154	0.00980392	0.0759804
Decgaude	TGCA	50kb	0.145595146126445	0.177404323796095	0.103003998040284	1.21847691022628	0.580617179086766	0.000816993	0.00571895
Decgaude	GATA	50kb	0.100577345207633	0.119527361597756	0.148864127835184	1.18841237408884	1.24543975408873	0.0196078	0.0277778
Decgaude	AGTG	50kb	0.102107104189223	0.121572406234703	0.101321589736613	1.1906361188092	0.833425880713469	0	0.0196078
Decgaude	ACTC	50kb	0.113812919475134	0.112794107104925	0.106571863925656	0.991048359229275	0.944835387778895	0	0.0147059
Decgaude	GATC	50kb	0.12692595985675	0.102674434611127	0.0811326900925586	0.808931716782023	0.790193687453392	0	0.0318627
Decgaude	CCTC	50kb	0.188271401069683	0.147797354987644	0.124527221511389	0.785022866712197	0.842553789422007	0	0.0220588
Decgaude	CTAA	50kb	0.0479586141800425	0.0901226982802714	0.290563516859907	1.87917644871763	3.22408807552885	0.267974	0.272059
Decgaude	GGTA	50kb	0.110431750061506	0.131058774582866	0.114374757609924	1.18678527244086	0.87269820715138	0.00490196	0.0277778
Decgaude	TGT	50kb	0.504037395810298	0.57135908389037	0.425330223391915	1.13356486768575	0.744418414591139	0	0.00163399
Decgaude	TGTA	50kb	0.0967366737219381	0.124532223526457	0.145238247870376	1.28733208136157	1.16627041385413	0.0171569	0.00735294
Decgaude	CGGC	50kb	0.178983715438025	0.126300197599689	0.0642505929764094	0.70565189291437	0.508713321099092	0.00571895	0.0228758
Decgaude	CGGG	50kb	0.1128996591069	0.0967855856458097	0.0366939052438636	0.857270840420937	0.379125724135681	0.0277778	0.0138889
Decgaude	AATT	50kb	0.0633423606344575	0.0964821274093594	0.168298844446559	1.52318490253542	1.74435254451316	0.199346	0.151144
Decgaude	AT	50kb	1.75399024898311	1.98428702047551	2.39876615655854	1.13129877525027	1.20888063662469	0.0106209	0.0212418
Decgaude	CCA	50kb	0.64986037838081	0.574842256691364	0.255174928403374	0.884562708875465	0.443904263183593	0	0.0187908
Decgaude	ACTA	50kb	0.0683605061798242	0.113106361232287	0.36174679232903	1.65455710545439	3.19828865846112	0.18219	0.242647
Decgaude	GGGC	50kb	0.139677142356614	0.11169901868643	0.0534309671614204	0.799694329378879	0.478347686396564	0.00653595	0.0179739
Decgaude	GACA	50kb	0.139399526521407	0.128455190873032	0.077448796048313	0.921489434566378	0.602924611469109	0	0.00490196
Decgaude	GC	50kb	2.57239215821422	2.29330425998191	2.08694047958499	0.891506472937602	0.91001465265732	0	0.00408497
Decgaude	CCTA	50kb	0.0693982150259092	0.109913452831375	0.194666243550647	1.58380806754669	1.77108660073937	0.0727124	0.158497
Decgaude	AG	50kb	2.11828732090189	2.12680244297074	2.9364696518198	1.00401981449109	1.3806969526131	0	0
Decgaude	TTCG	50kb	0.151118743951086	0.125517363308557	0.0614079030839995	0.830587655950768	0.489238313053482	0.000816993	0.00980392
Decgaude	TAG	50kb	0.300866640053838	0.460337348804133	1.29287276729189	1.53003785571494	2.80853328683958	0.0874183	0.170752
Decgaude	CTTG	50kb	0.186165349906041	0.158343628190654	0.12412112295533	0.850553705458998	0.78387191435251	0	0.00653595
Decgaude	GCTC	50kb	0.170645667421973	0.13780962085752	0.12620962981506	0.807577613539663	0.915825970855452	0.000816993	0.0114379
Decgaude	AGAT	50kb	0.129100936331201	0.134867395347589	0.199394391024758	1.04466628345432	1.47844770421247	0.00163399	0.0334967
Decgaude	ACA	50kb	0.501885394439451	0.571653746235908	0.438006299748886	1.13901251674076	0.766209095336062	0	0.00163399
Decgaude	TAT	50kb	0.31501738928154	0.469814921261383	1.07244827247125	1.49139360951753	2.28270372850629	0.235294	0.241013
Decgaude	TATA	50kb	0.0572367268518651	0.123788970744427	0.5192260109606	2.16275418866642	4.19444485108925	0.776144	0.356209
Decgaude	TGAG	50kb	0.138455632681702	0.129994471782562	0.0702840572378511	0.938889009170242	0.540669585976035	0	0.00245098
Decgaude	CT	50kb	2.11968497303776	2.13126635760838	2.86923133375239	1.00546372914746	1.34625656878107	0	0
Decgaude	CTA	50kb	0.298948218902958	0.461828252313649	1.26667941042612	1.54484363214609	2.74274993805675	0.0890523	0.172386
Decgaude	GTGA	50kb	0.110849131110301	0.130451858109965	0.0643956281750018	1.17684150343189	0.493635193150865	0.000816993	0.0155229
Decgaude	TCAT	50kb	0.136238535183978	0.131415008164786	0.0449028974841904	0.964594987661322	0.341687742604597	0	0.0179739
Decgaude	TCC	50kb	0.573730457999117	0.502830297798081	0.255145921363656	0.876422526967976	0.507419545880494	0	0.00898693
Decgaude	AAT	50kb	0.3348180994037	0.441492152526026	0.65605221731262	1.31860300656478	1.48598839992733	0.0784314	0.107843
Decgaude	TACG	50kb	0.0974776208131464	0.0990857111191936	0.147790867365601	1.01649702047129	1.49154571023685	0.00653595	0.0408497
Decgaude	CAT	50kb	0.573433696244241	0.56411126977921	0.253202449702518	0.983742799688807	0.448851961070765	0	0.00490196
Decgaude	CGGT	50kb	0.123491181868048	0.104196123738834	0.0440326862926364	0.843753555214727	0.422594283862264	0.000816993	0.0359477
Decgaude	AGC	50kb	0.622627222242964	0.59093433911414	0.796359268430855	0.949098140915437	1.34762733474698	0.000816993	0.00653595
Decgaude	TGAA	50kb	0.126334350938964	0.131146733491982	0.0497180660774563	1.03809243105498	0.37910258802211	0.00163399	0.00653595
Decgaude	TGAC	50kb	0.120226802564404	0.113876001687052	0.0490509041639315	0.947176496905085	0.430739606565487	0	0.0196078
Decgaude	CATG	50kb	0.17235922723239	0.1665282046839	0.0510813969442244	0.966169362429152	0.306743215308097	0	0.0106209
Decgaude	TGAT	50kb	0.127762636546306	0.132065904092244	0.0673833532660041	1.03368173718283	0.510225207097654	0.00163399	0.0147059
Decgaude	ACTT	50kb	0.107529228639615	0.120556480834413	0.170880470981502	1.12115080113202	1.41743081581993	0.00653595	0.0441176
Decgaude	TC	50kb	2.31237525236715	2.09087122859685	1.66947116395678	0.90420930878604	0.79845718910061	0	0.000816993
Decgaude	ACCC	50kb	0.117672736880498	0.116892992269731	0.048644805607873	0.993373617105902	0.416148176749766	0	0.0163399
Decgaude	CTAG	50kb	0.0663118927751915	0.122702678216844	0.344980723371755	1.85038720931744	2.81151746958688	0.178105	0.184641
Decgaude	CTAT	50kb	0.0728655410780493	0.113968358541624	0.351971419943906	1.56409129549381	3.08832578136464	0.146242	0.224673
Decgaude	CTC	50kb	0.640184030579863	0.553806883576269	0.493525773770036	0.86507450533348	0.891151389421235	0	0.00735294
Decgaude	CTCA	50kb	0.138871099138529	0.130113216309869	0.0790731902725472	0.936935165898526	0.607726044402989	0	0.00653595
Decgaude	ATCG	50kb	0.139531633367126	0.1179309073973	0.0788411339547995	0.845191191068542	0.668536651627634	0.000816993	0.0179739
Decgaude	GGCG	50kb	0.199714917256122	0.142994798549909	0.084990626375115	0.715994581248669	0.594361663759756	0.0114379	0.0179739
Decgaude	TGCC	50kb	0.147145965619672	0.126366166781526	0.0839463729452501	0.858781049479432	0.664310511929864	0	0.0106209
Decgaude	TGCG	50kb	0.166950504925766	0.150308581842906	0.101089533418865	0.900318222515949	0.672546651557913	0.0171569	0.00816993
Decgaude	CCG	50kb	0.546750028000908	0.436416923470032	0.195072342106706	0.798201922486792	0.446986199700162	0.00245098	0.0196078
Decgaude	CGTT	50kb	0.114507916359135	0.116796237469704	0.125716510139846	1.01998395554934	1.07637465780913	0.000816993	0.00245098
Decgaude	TATT	50kb	0.0678052745094097	0.117583469706292	0.329694013440122	1.73413455748158	2.80391465112957	0.359477	0.267157
Decgaude	CCGG	50kb	0.113389794650439	0.088121633097882	0.0328069619215888	0.777156651262541	0.372291805862791	0.00490196	0.0367647
Decgaude	CCGT	50kb	0.120850959545629	0.105185661466389	0.0440616933323548	0.870375062489057	0.418894483507472	0.00163399	0.0212418
Decgaude	CCT	50kb	0.528672450648999	0.50703033570837	0.527086918724305	0.959063282162593	1.03955696849561	0	0.00245098
Decgaude	AAA	50kb	0.429617206055089	0.613988369193448	0.572569957002865	1.42915218603865	0.932542024786249	0.0898693	0.0718954
Decgaude	TTCT	50kb	0.15963101983613	0.164425986756027	0.275624891404895	1.03003781423447	1.67628546340344	0.00326797	0.0147059
Decgaude	TTGA	50kb	0.150000622242389	0.137554540021084	0.0771877326908467	0.917026462722311	0.561142748752717	0	0.00326797
Decgaude	AGA	50kb	0.563307419331061	0.571099605108478	0.877782028920599	1.01383291877581	1.53700338972195	0.00163399	0.00408497
Decgaude	CTTT	50kb	0.132319365427638	0.160947211900489	0.189938096076537	1.21635416993067	1.18012666285871	0.0236928	0.0236928
Decgaude	GA	50kb	2.31057745051019	2.09411691234323	1.68243731071094	0.906317557925113	0.803411357214227	0	0.00163399
Decgaude	AGCA	50kb	0.166741814401369	0.159328767972754	0.147819874405319	0.955541767041281	0.927766380711592	0.000816993	0.0147059
Decgaude	AGCC	50kb	0.147046406837391	0.13462550834752	0.13398351645961	0.915530758234671	0.99523127603535	0.00245098	0.00980392
Decgaude	TGA	50kb	0.514104320372503	0.507628456290359	0.236726451142428	0.987403599181093	0.466338023822334	0	0.00408497
Decgaude	TCGG	50kb	0.139562266838597	0.102683230502039	0.0407258837647309	0.735752097096497	0.396616697445278	0.00245098	0.0277778
Decgaude	AAGA	50kb	0.184608786636914	0.172940409158458	0.270664687613037	0.936794029737027	1.56507486555695	0.00163399	0.0163399
Decgaude	AAGC	50kb	0.161212472800828	0.156628429462892	0.221323713051921	0.971565206721944	1.41304943049535	0	0.00408497
Decgaude	AAGG	50kb	0.140885249887757	0.132536484256015	0.146659592816581	0.940740669173008	1.10656015692468	0	0.00816993
Decgaude	AAGT	50kb	0.107226723108838	0.120930306198156	0.177813153474217	1.12780007345192	1.47037710450227	0.00653595	0.0400327
Decgaude	ATTT	50kb	0.0803707415884795	0.11449611199632	0.126006580537031	1.4245994217967	1.10053152321086	0.163399	0.121732
Decgaude	TACA	50kb	0.0968055990327481	0.124439866671886	0.149473275669272	1.28546146003176	1.20116872242713	0.0163399	0.00653595
Decgaude	TACC	50kb	0.109072389764974	0.133908643238225	0.112895398584282	1.2277043120332	0.843077757000643	0.00490196	0.0294118
Decgaude	AGGA	50kb	0.155294469030996	0.130913642382824	0.101611660133798	0.843002607882284	0.776173195431079	0	0.0114379
Decgaude	CGTA	50kb	0.0986799845683888	0.0991252926282958	0.1504595150197	1.00451264825238	1.51787208925475	0.00735294	0.0424837
Decgaude	CGTC	50kb	0.183226451236779	0.134893783020324	0.0902118935244395	0.736213478511379	0.668762425551128	0	0.0367647
Decgaude	ACAA	50kb	0.136253851919714	0.155159515680655	0.15367929642845	1.13875324252911	0.990460016288968	0	0.00326797
Decgaude	ACAC	50kb	0.119317371380105	0.144410936986677	0.113910644974429	1.21030940688957	0.788795138036796	0.00163399	0.00653595
Decgaude	TATG	50kb	0.0900796374528651	0.108726007558309	0.0705741276350357	1.20699872504705	0.649100700190682	0.0187908	0.00898693
Decgaude	TCTC	50kb	0.166996455132973	0.155018781426069	0.13511479100863	0.928275880482811	0.871602716559015	0	0.00898693
Decgaude	ACGG	50kb	0.119895578154123	0.105343987502798	0.0437716229351701	0.878631131561676	0.415511354494793	0.00163399	0.0236928
Decgaude	TAGC	50kb	0.0885211595917707	0.122416811762217	0.32119495080261	1.3829101688993	2.62378137593144	0.0473856	0.11683
Decgaude	TAGG	50kb	0.0705718599016474	0.109588004867646	0.196058581457134	1.55285697472581	1.78905147232055	0.0710784	0.155229
Decgaude	AATG	50kb	0.107115676774755	0.117090899815242	0.0549103261870623	1.0931257061603	0.4689546862626	0.00163399	0.00245098
Decgaude	TAGT	50kb	0.0685577091524197	0.111760589922812	0.380108248470821	1.63016809202802	3.40109379105233	0.179739	0.243464
Decgaude	TCCG	50kb	0.13004865935484	0.106205984812135	0.0448448834047535	0.816663434586821	0.422244410087421	0.00490196	0.0228758
Decgaude	TAGA	50kb	0.0718067717203279	0.116211310724082	0.393161416344133	1.61838929588285	3.38315964164287	0.123366	0.181373
Decgaude	TCCA	50kb	0.167164939226064	0.147573059769398	0.0645986774530311	0.882799111181015	0.437740313536732	0	0.0220588
Decgaude	AC	50kb	1.93710182470187	2.02187626028624	1.94022287268897	1.04376354123636	0.959615042126411	0	0.000816993
Decgaude	ACGC	50kb	0.137864023763915	0.130926836219192	0.155651775129306	0.949680943908882	1.18884546227574	0.0122549	0.00816993
Decgaude	TCTA	50kb	0.0720097184688242	0.116013403178571	0.384314269229999	1.61107980485714	3.31267128366584	0.124183	0.175654
Decgaude	CCGA	50kb	0.140226630251127	0.104394031284345	0.0424372991081206	0.744466518930029	0.406510780223932	0.00245098	0.0326797
Decgaude	CCGC	50kb	0.172117988644555	0.138341772257672	0.0756503595857679	0.803761264857475	0.546836709919137	0.0204248	0.0171569
Decgaude	ATTC	50kb	0.0997617290297135	0.112363108450256	0.102220807967886	1.12631476562309	0.90973638392302	0.00735294	0.00408497
Decgaude	ATTG	50kb	0.108957514246957	0.12394289883538	0.100828470061399	1.13753420029809	0.813507437770345	0.00326797	0.00408497
Decgaude	AA	50kb	1.81576072961271	2.1461402091399	2.60158337827007	1.18195099945666	1.21221501148459	0.0130719	0.0245098
Decgaude	TCG	50kb	0.659948363454651	0.506194726071768	0.309679156034378	0.767021715792999	0.611778709030785	0.000816993	0.0163399
Decgaude	AAAA	50kb	0.110295814031853	0.196966385183498	0.132823234870871	1.78580109238429	0.674344684485782	0.428105	0.116013
Decgaude	TTG	50kb	0.613490789376695	0.609493668937619	0.428782061118413	0.993484628443832	0.703505356939644	0	0.000816993
Decgaude	GCCT	50kb	0.143605885072788	0.130297930019012	0.173665146794476	0.907330016126913	1.3328312028375	0.00163399	0.0106209
Decgaude	AAAC	50kb	0.108823492809271	0.140382418949164	0.125484453822098	1.29000104044817	0.893875848282249	0.0114379	0.00245098
Decgaude	AGAA	50kb	0.158020847991928	0.16476902650158	0.286589552418476	1.04270435575688	1.73934117657561	0.00326797	0.0114379
Decgaude	CTCT	50kb	0.142652418273249	0.147924895405862	0.2421797746095	1.03696030671218	1.63718063781644	0	0.0138889
Decgaude	ACGT	50kb	0.104245703416302	0.114504907887231	0.158726521339464	1.09841369125747	1.38619841077715	0.00326797	0.0114379
Decgaude	ACT	50kb	0.402832064437507	0.459813993294892	0.703855818768657	1.14145330992197	1.5307403189821	0.00245098	0.0138889
Decgaude	TCGC	50kb	0.177222290828434	0.142493432767948	0.109240511579755	0.804037867369028	0.766635412297592	0.0171569	0.0106209
Decgaude	TG	50kb	2.29555939112146	2.27296816019428	1.34331600936231	0.99015872513926	0.590996404123624	0	0
Decgaude	GTTG	50kb	0.171235361747793	0.163388071628458	0.105150518979451	0.954172490779722	0.643563008801289	0	0.0261438
Decgaude	GTTT	50kb	0.10918152150709	0.139423666839799	0.123540982160961	1.27698959416631	0.886083295334015	0.0122549	0.00163399
Decgaude	TA	50kb	1.20600913834746	1.76921869179594	4.21466485701415	1.46700272455665	2.38221813762087	0.132353	0.212418
Decgaude	TAA	50kb	0.196075277926956	0.360921791775754	1.11012841706554	1.84073074174199	3.07581432421592	0.327614	0.293301
Decgaude	TAAA	50kb	0.0457013102510126	0.0909758996986968	0.236291345546651	1.99066283218173	2.59729605674937	0.54085	0.298203
Decgaude	TAAC	50kb	0.0534477493492781	0.0885746214798295	0.224166402944331	1.6572189205012	2.53081976754909	0.122549	0.160948
Decgaude	CGCG	50kb	0.163548275000503	0.138262609239468	0.140133008879925	0.845393259201559	1.01352787749881	0.151961	0.0122549
Decgaude	GAAT	50kb	0.100150391199004	0.112644576959428	0.10384520219212	1.12475423820959	0.921883724855415	0.00735294	0.00653595
Decgaude	CGAC	50kb	0.184212466099756	0.130509031400891	0.0803495000201599	0.708470138661607	0.615662373382777	0.000816993	0.0310458
Decgaude	CGAG	50kb	0.185698189466106	0.133262145256222	0.0921843722252954	0.717627595828257	0.691752125467088	0.00571895	0.0220588
Decgaude	GACT	50kb	0.11549584581408	0.107701286267107	0.0907630272790904	0.932512208625065	0.842729278589965	0	0.0187908
Decgaude	GCAA	50kb	0.160502159181091	0.159016513845392	0.144803142274599	0.990743767290865	0.910617009346511	0	0.00408497
Decgaude	CGCA	50kb	0.167482761492578	0.150427326370213	0.100712441902525	0.898166026339848	0.669508953809789	0.0187908	0.00653595
Decgaude	GAAC	50kb	0.123887502405206	0.11463244830545	0.0845265137396195	0.925294691392797	0.737369872048705	0	0.0106209
Decgaude	CGAT	50kb	0.138712188005273	0.118647772506596	0.0755633384666125	0.855352180747706	0.636871109083921	0	0.0187908
Decgaude	TTTG	50kb	0.147010029590019	0.163014246264715	0.0979567731292707	1.10886479459482	0.600909278629556	0.000816993	0.00408497
Decgaude	GAGG	50kb	0.187750632054673	0.147603845387589	0.117913616455578	0.786169632412244	0.798851927915237	0	0.0204248
Decgaude	ACTG	50kb	0.113022192992785	0.112763321486734	0.0634964099437292	0.997709551556241	0.563094533812568	0	0.0302288
Decgaude	TCAC	50kb	0.110851045702268	0.130596990310007	0.0708932050719389	1.17813043154121	0.542839501152782	0.000816993	0.0163399
Decgaude	CTT	50kb	0.596711305378376	0.585648008676267	0.78623581156911	0.981459549027492	1.34250573710005	0	0.000816993
Decgaude	CTTA	50kb	0.0506983952847429	0.0905844825531305	0.308141782929299	1.78673273669454	3.40170605653749	0.196078	0.270425
Decgaude	CCTT	50kb	0.141515150644882	0.132364964383239	0.145412290108686	0.935341295826302	1.09857083999714	0	0.00408497
Decgaude	CG	50kb	2.41393286866186	1.99878704664329	1.43712477581184	0.828020974647607	0.718998443693794	0.00163399	0.0114379
Decgaude	ATCC	50kb	0.130552197042147	0.118889659506665	0.0691527826888308	0.910667627204183	0.581655149621772	0	0.00816993
Decgaude	TCCT	50kb	0.155736739775361	0.128789434727673	0.100944498220273	0.826968863695504	0.783794869771123	0	0.00898693
Decgaude	TCCC	50kb	0.120613550141728	0.119540555434123	0.0443517637295395	0.991103862656033	0.371018551557434	0	0.00898693
Decgaude	TCGA	50kb	0.18700011200363	0.130838877310076	0.0760854651815449	0.699672721626691	0.581520315259427	0.00163399	0.0138889
Decgaude	CTCG	50kb	0.184403925296451	0.13215386300136	0.0935477030920634	0.716654283735597	0.707869607194916	0.00490196	0.0236928
