## Supplementary tables for "Phylogenomic signatures of repeat-induced point mutations across the fungal kingdom" (part 32 of 59)

### Sheet: TableS13 (continued)
Supplementary Table S13 : k-mer frequency calculated at coding, non-coding and repeated sequences in each assembly filtered for scaffolds larger than 50 kb. Non-coding enrichment calculated as the ratio of the kmer frequency at non-coding over its frenquency at coding sequences. Repeat enrichment calculated as the ratio of the kmer frequency at repeats over its frequency at non-coding sequences.
Decgaude	TCGT	50kb	0.155907138460419	0.129792166291595	0.0827860913565113	0.832496623139204	0.637835808753832	0	0.0212418
Decgaude	GGAC	50kb	0.123983232003553	0.10181243730179	0.0511394110236613	0.821179087337165	0.502290411456069	0	0.0294118
Decgaude	TTCC	50kb	0.144513401665121	0.140395612785531	0.05760798088088	0.971505833838638	0.410326075992718	0	0.0106209
Decgaude	GCCG	50kb	0.178461031831049	0.126243024308764	0.0657589590417698	0.707398265119747	0.520891822750833	0.00571895	0.0212418
Decgaude	GGAG	50kb	0.173075284628028	0.141253212149412	0.0740259653615336	0.816137396237668	0.524065713162203	0	0.0196078
Decgaude	AGG	50kb	0.528764351063412	0.506379439780912	0.525230468182323	0.95766561940592	1.03722708096041	0	0.00245098
Decgaude	AAAG	50kb	0.130881506860462	0.161035170809605	0.19347695492219	1.23038903411535	1.20145775577772	0.0228758	0.0228758
Decgaude	AGAC	50kb	0.1336538360286	0.124369499544593	0.131111819527481	0.930534455576564	1.05421200541593	0	0.0114379
Decgaude	AGAG	50kb	0.14238820458181	0.146530746696373	0.259119885805086	1.02909329552072	1.76836528610619	0	0.0122549
Decgaude	TCTG	50kb	0.14115903653903	0.124343111871858	0.0692978178874231	0.880872489077078	0.557311272367368	0.00163399	0.0147059
Decgaude	TCTT	50kb	0.18595283019771	0.174897494886289	0.253521527139421	0.940547636195335	1.44954350149069	0.00163399	0.0122549
Decgaude	GTTC	50kb	0.123849210565867	0.114100296905298	0.0876302669894957	0.92128400644601	0.768010858571454	0	0.0147059
Decgaude	GAT	50kb	0.527071851764632	0.506256297308149	0.412654147034944	0.960507178695292	0.815109163538501	0	0.00490196
Decgaude	GAGC	50kb	0.172131390788324	0.137620509202921	0.127456932522954	0.799508495066759	0.926147805012254	0.000816993	0.0171569
Decgaude	CATT	50kb	0.107146310246226	0.117042522415229	0.0544172065118484	1.09236167018967	0.464935353313677	0.00163399	0.00163399
Decgaude	CC	50kb	2.21836304301418	2.00395903049931	1.16634406003993	0.903350349623771	0.582019912727119	0	0.00653595
Decgaude	CGC	50kb	0.687633363296698	0.574494819000356	0.491118189473403	0.835466761307326	0.854869658055347	0.0245098	0.00735294
Decgaude	CGCC	50kb	0.199004603636385	0.143456582822769	0.0889355837768268	0.720870674353284	0.619947736289667	0.0130719	0.0155229
Decgaude	AGCT	50kb	0.149770871206356	0.154878047171483	0.353450778969548	1.03409992827037	2.28212316351202	0.000816993	0.0408497
Decgaude	CGCT	50kb	0.157488591425117	0.141684210804081	0.160815028199194	0.899647457139453	1.13502434241997	0.00490196	0.0130719
Decgaude	CGG	50kb	0.545888461615782	0.433043699305432	0.188835828567235	0.793282382308762	0.436066449806596	0.00245098	0.0187908
Decgaude	CGGA	50kb	0.130286068758741	0.105423150521003	0.04339453141883	0.809166716943629	0.411622411248132	0.00571895	0.0253268
Decgaude	AGGC	50kb	0.142684966336687	0.129290800509634	0.172475858166018	0.906127700969931	1.33401492980288	0.00163399	0.0130719
Decgaude	GACC	50kb	0.125478528329739	0.0997410049921079	0.0541851501941006	0.794885039853221	0.543258514373181	0	0.0359477
Decgaude	GACG	50kb	0.181576072961271	0.134528753547493	0.0886165063399236	0.740894718965461	0.658717961797209	0	0.0318627
Decgaude	GGG	50kb	0.494027909007102	0.47982024717333	0.177900174593372	0.971241175701336	0.370764209391746	0.00163399	0.0122549
Decgaude	GGGA	50kb	0.121105600277233	0.119162332124925	0.0433655243791116	0.983953936499552	0.3639197354215	0	0.00980392
Decgaude	GGGG	50kb	0.115187596507401	0.130117614255324	0.0355626306948433	1.12961480402939	0.273311425961594	0.0375817	0.0212418
Decgaude	GGGT	50kb	0.117724430863605	0.118419079342894	0.045308996040249	1.00590063145086	0.382615675545428	0	0.0163399
Decgaude	GAGT	50kb	0.113173445758174	0.110595134377024	0.111561074757233	0.977218053547133	1.00873402239303	0	0.0138889
Decgaude	AGCG	50kb	0.15890347488869	0.141283997767603	0.160002831087077	0.889118364885162	1.13249082426351	0.00571895	0.0122549
Decgaude	TTTA	50kb	0.0451250180689617	0.0915564284988625	0.24331104915852	2.02895051164174	2.65749825706169	0.537582	0.298203
Decgaude	GAAG	50kb	0.227510963432251	0.17421581334064	0.169314090836705	0.765746892863555	0.971864078180143	0	0.0261438
Decgaude	ATCT	50kb	0.12861271537963	0.134757446711194	0.195826525139386	1.04777701266494	1.45317776433589	0.00163399	0.0310458
Decgaude	ATG	50kb	0.574796885724707	0.565910029470633	0.247894161434038	0.984539136389249	0.438045181255976	0	0.00571895
Decgaude	TTAA	50kb	0.0292568798469092	0.0732301897845403	0.360934595216913	2.50300750345654	4.92876771559467	0.559641	0.331699
Decgaude	ATGT	50kb	0.126451141048948	0.141684210804081	0.0743450427984368	1.12046605217454	0.52472355512669	0.000816993	0.00326797
Decgaude	ATT	50kb	0.335689238748661	0.442679597799092	0.664986385545908	1.31871846547496	1.50218439894695	0.0776144	0.105392
Decgaude	ATTA	50kb	0.0464805491815598	0.091345327116984	0.334161097556766	1.9652376902901	3.65821775566924	0.493464	0.301471
Decgaude	GCAT	50kb	0.150509903705597	0.153057297752782	0.0826990702373559	1.0169250925319	0.540314453812789	0	0.00816993
Decgaude	GCC	50kb	0.636601829009706	0.511868075709751	0.373378615256137	0.804063155938478	0.729443059597757	0.00163399	0.00898693
Decgaude	GCCA	50kb	0.175194737935438	0.140905774458404	0.0769846834128175	0.804280859795743	0.5463557736276	0	0.0122549
Decgaude	GCCC	50kb	0.139156373341604	0.113339452341444	0.0563316711332673	0.814475468279241	0.497017322472705	0.00653595	0.0171569
Decgaude	GGAA	50kb	0.144850369851303	0.140888182676581	0.0584201779929971	0.972646344094324	0.414656338687432	0	0.0130719
Decgaude	TCAA	50kb	0.148635518169956	0.136481441329868	0.08356928142891	0.918228987325959	0.612312418557536	0	0
Decgaude	CTGG	50kb	0.166548440612708	0.12605831059962	0.0597254947803282	0.756886766011557	0.473792600394474	0	0.0375817
Decgaude	CCTG	50kb	0.129395783494111	0.116264086069552	0.0615239312428733	0.898515260157939	0.529173997945231	0	0.0236928
Decgaude	GAC	50kb	0.562200785174166	0.471063937770831	0.312057733291292	0.837892707006624	0.662453030830617	0	0.00980392
Decgaude	GAGA	50kb	0.16622104538636	0.155546534880765	0.138769678013157	0.935781233472674	0.892142522618917	0	0.0122549
Decgaude	CGA	50kb	0.659213160139344	0.508464065926962	0.311245536179175	0.771319652992793	0.612128874066557	0.000816993	0.0147059
Decgaude	CGAA	50kb	0.15048309941806	0.125543750981292	0.0628872621096414	0.83427143291697	0.500919094882011	0.00163399	0.00980392
Decgaude	GAG	50kb	0.639732186875664	0.551805818393879	0.496803569258223	0.862557535347407	0.900323180180033	0	0.00898693
Decgaude	AACC	50kb	0.1124420716268	0.118295936870132	0.0915172103117706	1.0520611649949	0.773629363215072	0	0.0179739
Decgaude	AACG	50kb	0.114272421547201	0.115560414796624	0.126528707251963	1.01127125190824	1.09491392424164	0.000816993	0.00490196
Decgaude	AACT	50kb	0.093805433420543	0.110318063813309	0.195594468821638	1.17603063906477	1.77300491017176	0.00980392	0.0759804
Decgaude	AAG	50kb	0.594270200620519	0.583902024330314	0.818114548219707	0.98255309406499	1.40111613614975	0	0.000816993
Decgaude	TAAT	50kb	0.0458621359762361	0.0916443874079785	0.328388696652791	1.9982581590937	3.58329305198893	0.495915	0.29902
Decgaude	TAC	50kb	0.393709033715007	0.476354666154159	0.727264499821462	1.20991550958157	1.52672903509694	0.00816993	0.0187908
Decgaude	CAGC	50kb	0.200595629560917	0.173644080431386	0.125513460861817	0.865642391170109	0.722820268620747	0	0.0245098
Decgaude	CAGA	50kb	0.140532964965839	0.125710872908612	0.0734748316068827	0.894529429014539	0.584474754703968	0.00163399	0.0187908
Decgaude	GGAT	50kb	0.131371642404	0.119487780088654	0.0697039164434817	0.90954012526691	0.583356025124618	0	0.0122549
Decgaude	GGC	50kb	0.635855138142597	0.511714147618798	0.364502461102285	0.80476529467635	0.712316559544923	0.00163399	0.0106209
Decgaude	GGCA	50kb	0.146374385056993	0.126265014036043	0.0830471547139775	0.862616871024805	0.657721027063532	0	0.0138889
Decgaude	GGCC	50kb	0.143219137495465	0.10694483964871	0.0662230716772654	0.746721712746638	0.619226433877441	0.00326797	0.0302288
Decgaude	TGC	50kb	0.625600583567631	0.613706900684276	0.432727018520125	0.980988376296696	0.705103719768573	0	0.00326797
Decgaude	AGGG	50kb	0.11253588663318	0.111716610468254	0.0555194740211502	0.992719867506822	0.496967047142259	0.00326797	0.0106209
Decgaude	AGGT	50kb	0.117996302922912	0.133974612420062	0.194637236510929	1.13541364518504	1.45279193568903	0	0.0171569
Decgaude	TGCT	50kb	0.165750055762491	0.158985728227201	0.143990945162481	0.959189591193969	0.905684722572762	0	0.0147059
Decgaude	TGG	50kb	0.650748749053474	0.578488153474223	0.246124732011212	0.888957764906417	0.425462009088798	0	0.0163399
Decgaude	GGT	50kb	0.515605360474589	0.504879740380484	0.341934984201316	0.979198005070714	0.677260259925719	0	0.0163399
Decgaude	ATA	50kb	0.314580862313076	0.469309157533966	1.06484842806501	1.49185539795139	2.26897006156958	0.23366	0.242647
Decgaude	ATAA	50kb	0.0532065107614428	0.102516108574718	0.284414024439591	1.92675872008147	2.77433496446364	0.451797	0.292484
Decgaude	ATAC	50kb	0.101255110763932	0.12243440354404	0.170706428743192	1.20916764220906	1.39426847194782	0.0449346	0.0433007
Decgaude	ATAG	50kb	0.0731163526257193	0.112983218759524	0.354146947922791	1.54525239159402	3.13450928209582	0.147876	0.226307
Decgaude	ATAT	50kb	0.0869071585636348	0.130755316346416	0.252245217391809	1.50454023014312	1.92913928427602	0.34232	0.254902
Decgaude	ATC	50kb	0.525082590710974	0.503797845798357	0.416018963642286	0.959464005683759	0.825765665954824	0	0.00571895
Decgaude	ATCA	50kb	0.126280742363889	0.131063172528322	0.0713283106677159	1.03787141313005	0.544228476174741	0.00163399	0.0130719
Decgaude	CCCG	50kb	0.114002464079861	0.0988482220645803	0.0385503557858457	0.867070925724331	0.389995439277195	0.0294118	0.0179739
Decgaude	CCCT	50kb	0.112652676743164	0.111549488540933	0.0603636496541346	0.990207172753239	0.541137843334747	0.00326797	0.0106209
Decgaude	TTAG	50kb	0.0481634755205058	0.0897136893528819	0.294160389784997	1.86269135238561	3.27887964375135	0.269608	0.264706
Decgaude	TTAT	50kb	0.0535817707869643	0.103444075065892	0.293493227871472	1.93058335972462	2.83721641558032	0.451797	0.293301
Decgaude	TTC	50kb	0.580891031955497	0.562963406015246	0.451871664734314	0.969137712662046	0.802666141184453	0	0.000816993
Decgaude	TTCA	50kb	0.12549001588154	0.132043914364965	0.0562156429743935	1.05222645353405	0.425734447852063	0.00163399	0.00490196
Decgaude	TCA	50kb	0.511973379513292	0.507729609035843	0.257582512700007	0.991710954812762	0.507322220559768	0	0.00490196
Decgaude	GTC	50kb	0.564544245741708	0.468460354060997	0.305560156394355	0.829802725994533	0.652264708732575	0	0.00898693
Decgaude	GTCA	50kb	0.119993222344437	0.11408710306893	0.0506752983881658	0.950779559377501	0.444180779641222	0	0.0187908
Decgaude	GCG	50kb	0.689255022692701	0.573540464836447	0.486738126475914	0.83211648222135	0.848655249834402	0.0228758	0.00735294
Decgaude	GCGA	50kb	0.176818311923409	0.143540143786429	0.107122997680307	0.811794560331541	0.746292952302553	0.0163399	0.0106209
Decgaude	GCGC	50kb	0.200109323201313	0.162262197591773	0.15008242350336	0.810867754664959	0.924937697940863	0.0792484	0.0155229
Decgaude	GTGT	50kb	0.119250360661262	0.142642962913445	0.114635820967391	1.19616378619291	0.803655635202638	0.00245098	0.00653595
Decgaude	GTT	50kb	0.457748305825433	0.505904461671685	0.553106233351772	1.10520225904368	1.09330175014491	0	0.000816993
Decgaude	GTTA	50kb	0.0533271300553604	0.0885306420252715	0.23553716251397	1.66014263159044	2.66051569406596	0.121732	0.156046
Decgaude	CAAG	50kb	0.185374623423693	0.158717453554398	0.134012523499328	0.856198386936882	0.844346481739623	0	0.00490196
Decgaude	CAAT	50kb	0.109206411202661	0.121915445980256	0.102278822047323	1.11637626983283	0.838932435713575	0.00326797	0.00245098
Decgaude	CAC	50kb	0.524661380478246	0.568148583707635	0.346721145754863	1.08288622880866	0.610264912555486	0	0.00980392
Decgaude	CTG	50kb	0.583381916104495	0.527419210841463	0.317859141234986	0.904071923180753	0.602668872694004	0	0.0130719
Decgaude	CTGA	50kb	0.115685390418807	0.108013540394469	0.0537500445983236	0.933683501464063	0.497623209109031	0.00163399	0.0179739
Decgaude	CTGC	50kb	0.181082108233798	0.162789951046469	0.117971630535015	0.898984182558157	0.72468619700819	0	0.0245098
Decgaude	TAAG	50kb	0.0503863167941306	0.0894366187891664	0.319744598816687	1.77501799059035	3.5750971262726	0.19281	0.26634
Decgaude	CAGG	50kb	0.12945322125312	0.115973821669469	0.0632063395465446	0.895874359454567	0.545005231669313	0	0.0245098
Decgaude	CAGT	50kb	0.112133822320122	0.11224436392295	0.0607697482101931	1.00098580072043	0.541405787215369	0	0.0269608
Decgaude	AATA	50kb	0.0674759646910949	0.118335518379234	0.322558281669378	1.75374326133719	2.72579430155251	0.359477	0.270425
Decgaude	CATA	50kb	0.0891663770846317	0.107085573903295	0.0722275288989885	1.20096360763492	0.674484211703572	0.0204248	0.00898693
Decgaude	CGT	50kb	0.520303769161476	0.480827376682709	0.443749693613143	0.924128182768333	0.922887745441265	0.000816993	0.0106209
Decgaude	GGCT	50kb	0.146341836993555	0.135016925493087	0.129719481620995	0.922613302298736	0.960764594122214	0.00163399	0.00735294
Decgaude	CATC	50kb	0.201405501962935	0.172522604340156	0.0748091554339323	0.856593303850784	0.433619442043861	0	0.0318627
Decgaude	CGTG	50kb	0.12379751658276	0.129444728600587	0.0767526270950697	1.04561652102328	0.592937448475763	0.00898693	0.0122549
Decgaude	ACAG	50kb	0.120033428775743	0.130170389600794	0.0878913303469619	1.08445114772144	0.675202176289912	0	0.00816993
Decgaude	ACAT	50kb	0.126125660414567	0.140822213494744	0.0738809301629412	1.11652310110306	0.524639744891517	0.000816993	0.00408497
Decgaude	TGGA	50kb	0.166567586532377	0.147709396078528	0.0649177548899342	0.886783552271836	0.439496447845616	0	0.0269608
Decgaude	TGGC	50kb	0.174350402878015	0.143408205422755	0.073677880884912	0.822528672463643	0.513763355923156	0	0.0130719
Decgaude	TGGG	50kb	0.153226709706694	0.140272470312769	0.0499211153554856	0.915457041277449	0.355886762699589	0	0.0130719
Decgaude	TGGT	50kb	0.156268996342172	0.146623103550945	0.057114861205666	0.938273790598194	0.389535208452474	0	0.0375817
Decgaude	CCAA	50kb	0.164000118704702	0.155172709517022	0.0714153317868714	0.946174373180946	0.460231261084201	0	0.0106209
Decgaude	ACCT	50kb	0.116412935366247	0.136028452947921	0.191127384704994	1.16849946717658	1.40505446149687	0	0.0187908
Decgaude	ACG	50kb	0.517129375680279	0.480726223937226	0.443488630255677	0.929605330010184	0.922538875918673	0.000816993	0.00980392
Decgaude	ACGA	50kb	0.15493452574121	0.129286402564178	0.0846715489382118	0.834458310345412	0.654914571516372	0	0.0228758
Decgaude	CTCC	50kb	0.174135968577717	0.142876054022603	0.0775938312469053	0.820485596339262	0.543084926146056	0	0.0204248
Decgaude	GCAC	50kb	0.134739409673859	0.136419870093487	0.0887905485782345	1.01247192950968	0.650862286537785	0.000816993	0.00816993
Decgaude	GCTG	50kb	0.199556006122865	0.173560519467725	0.122931834326873	0.869733378813292	0.708293768098183	0	0.0236928
Decgaude	GCTT	50kb	0.161375213118018	0.156940683590254	0.214913157274139	0.972520380038034	1.36939098491021	0	0.00490196
Decgaude	GG	50kb	2.2200708590487	2.0019799550442	1.14012169613443	0.901763989597185	0.569497058780121	0	0.00490196
Decgaude	GGA	50kb	0.573433696244241	0.503841825252915	0.253608548258577	0.878640073914169	0.503349534610931	0	0.00980392
Decgaude	GTAT	50kb	0.101574847622412	0.121141407580035	0.171025506180095	1.19263194004837	1.41178404309941	0.0433007	0.0490196
Decgaude	CACC	50kb	0.167270241784247	0.154082019043983	0.0890516119357007	0.92115619252064	0.577949409595163	0	0.0408497
Decgaude	CACG	50kb	0.123694128616545	0.130997203346485	0.0795953169874797	1.0590414016544	0.607610811178554	0.0106209	0.0122549
Decgaude	TCAG	50kb	0.1160912839158	0.108576477412812	0.0578400371986277	0.935268124793601	0.532712412272482	0.00163399	0.0204248
Decgaude	ACCG	50kb	0.124017694658959	0.104926182684497	0.0452219749210936	0.846058161079659	0.430988469837617	0.000816993	0.0367647
Decgaude	CA	50kb	2.2912477300119	2.26998635317525	1.38792883644932	0.990720611936389	0.611426070693284	0	0
Decgaude	CAA	50kb	0.609675007586571	0.606278770809429	0.45442428422954	0.994429430869102	0.749530259195532	0	0.00163399
Decgaude	CAAA	50kb	0.145286896819767	0.164575516901524	0.101901730530983	1.13276228279337	0.619179161332711	0.000816993	0.00408497
Decgaude	CAAC	50kb	0.169680713070632	0.160234744736649	0.115302982880915	0.944330925047142	0.719587896310623	0	0.0236928
Decgaude	AACA	50kb	0.135262093280835	0.158858187808983	0.135781952922155	1.17444720805227	0.854736886999015	0	0.00735294
Decgaude	TTGG	50kb	0.16446536455267	0.155880778735406	0.0649177548899342	0.947803077926996	0.416457727608138	0	0.0122549
Decgaude	TTGT	50kb	0.138357988491388	0.155559728717133	0.141496339746693	1.12432777039698	0.90959492481494	0	0.00408497
Decgaude	TTT	50kb	0.431901314271656	0.614076328102564	0.575731724332178	1.42179777604549	0.93755726769526	0.0923203	0.0710784
Decgaude	CACA	50kb	0.130272666614973	0.159311176190931	0.0746931272750584	1.22290562042291	0.468850516711648	0	0.00571895
Decgaude	ACCA	50kb	0.156200071031362	0.147159652896553	0.0625681846727382	0.942122829553682	0.425172140876963	0	0.0359477
Decgaude	CTAC	50kb	0.111747074742798	0.134621110402065	0.276408081477294	1.20469471538216	2.05322984375751	0.0147059	0.0645425
Decgaude	CTGT	50kb	0.119872603050519	0.130170389600794	0.0857738164475136	1.08590608936668	0.658934929138373	0	0.00980392
Decgaude	CAG	50kb	0.582916670256527	0.528070106768922	0.323544521019806	0.905910113252606	0.612692362003717	0	0.0138889
Decgaude	CCAC	50kb	0.15935531859289	0.156289787662795	0.0726046204153286	0.980762920515217	0.464551276836959	0	0.0408497
Decgaude	CCAG	50kb	0.16610808446031	0.124233163235463	0.0591163469462404	0.747905579906601	0.475849969578536	0	0.0408497
Decgaude	CCAT	50kb	0.160285810288826	0.138245017457644	0.0515455095797199	0.862490679671113	0.372856183373933	0	0.0163399
Decgaude	CCC	50kb	0.492452199818305	0.481425497264698	0.187095406184127	0.977608583010339	0.38862795437122	0.00163399	0.00898693
Decgaude	CCCA	50kb	0.150994295473234	0.138781566803252	0.0503852279909811	0.919117946597214	0.363054180404313	0	0.0155229
Decgaude	CCCC	50kb	0.114647681572722	0.131261080073833	0.0376221305148546	1.14490828138179	0.286620607522752	0.0359477	0.0204248
Decgaude	GCAG	50kb	0.180482840948144	0.164729444992477	0.118290707971918	0.912715270477191	0.718090854839705	0.000816993	0.0236928
Decgaude	ATGG	50kb	0.160931027781687	0.139709533294426	0.0525607559698663	0.868132983553371	0.376214526886286	0	0.0114379
Decgaude	ACC	50kb	0.51442597182295	0.506463000744572	0.348258518859942	0.984520666695424	0.687628747505648	0	0.0171569
Decgaude	GTAG	50kb	0.113205993821612	0.134414406965642	0.297235135995155	1.18734355335858	2.21133390910345	0.0130719	0.0686275
Decgaude	GTCT	50kb	0.135195082561992	0.123287604962466	0.128501185952819	0.911923737358818	1.04228795743043	0	0.0122549
Decgaude	GGTC	50kb	0.126110343678831	0.0989053953555057	0.0516615377385938	0.784276630054954	0.522332857099469	0	0.0343137
Decgaude	GGTG	50kb	0.166466113158129	0.156184236971856	0.0843814785410271	0.938234419058575	0.540268852843533	0	0.0433007
Decgaude	GTCG	50kb	0.18481173338541	0.130056043018943	0.0755053243871755	0.703721785606121	0.580559908132665	0.000816993	0.0326797
Decgaude	TTGC	50kb	0.160389198255041	0.160107204318431	0.144164987400792	0.998241814662844	0.900427860285836	0	0.00408497
Decgaude	GTG	50kb	0.523338397429086	0.566376211688947	0.338048040879041	1.08223706586653	0.596861298024813	0	0.00980392
Decgaude	AAAT	50kb	0.0794900292836841	0.114781978450947	0.119741059957841	1.44397957184432	1.04320435641396	0.16585	0.129085
Decgaude	AAC	50kb	0.45599453958371	0.504220048562114	0.550524606816828	1.10575896154903	1.0918340283905	0	0.000816993
Decgaude	GTAA	50kb	0.065578604051851	0.0947317451179507	0.170155294988541	1.44455263248741	1.79618030657706	0.0825163	0.0841503
Decgaude	TTAC	50kb	0.0652780131130404	0.0956773033909479	0.169836217551638	1.46568957644691	1.77509410834531	0.0792484	0.0808824
Decgaude	ATGC	50kb	0.14973066477505	0.153066093643693	0.0796823381066351	1.02227619087683	0.520574715208448	0	0.00571895
Decgaude	TATC	50kb	0.0997904479092177	0.119175525961292	0.150343486860826	1.19425785191093	1.26152987912684	0.0204248	0.0228758
Decgaude	TTA	50kb	0.196358637538064	0.362364317885257	1.12274647934307	1.84542081992707	3.09839138107022	0.327614	0.289216
Decgaude	GGTT	50kb	0.112438242442866	0.118375099888336	0.0907340202393719	1.05280105163941	0.766495828303097	0	0.0171569
Decgaude	GT	50kb	1.94193234023448	2.01669548053931	1.94912803388254	1.03849935384247	0.96649595969804	0	0
Decgaude	GTCC	50kb	0.124412100604149	0.100334727628641	0.0505592702292919	0.806470810647936	0.503905989722939	0	0.0326797
Decgaude	CACT	50kb	0.103221396713986	0.122887391925988	0.101321589736613	1.19052246760906	0.824507609353744	0	0.0261438
Decgaude	GTAC	50kb	0.115342678456724	0.123138074816969	0.108747391904541	1.06758466566362	0.883133767246092	0.000816993	0.0253268
Decgaude	TGTT	50kb	0.136946934211748	0.159504685790986	0.134273586856794	1.16471892349455	0.841815939079967	0	0.00571895
Decgaude	GTA	50kb	0.395803597326847	0.473878622862544	0.74870070217341	1.19725698822091	1.57994192194355	0.00653595	0.0187908
Decgaude	TTTT	50kb	0.109886091350927	0.198224197583857	0.13511479100863	1.8039061645283	0.681626121611469	0.425654	0.115196
Decgaude	GTGC	50kb	0.134207153107048	0.136921235875448	0.0901538794450025	1.02022308577126	0.658436062664611	0.00163399	0.00898693
Decgaude	GTGG	50kb	0.158685211404459	0.155955543808155	0.0683405855767136	0.982798223147925	0.438205554659738	0	0.0416667
Decgaude	ATGA	50kb	0.137433240571353	0.130847673200987	0.0410739682413525	0.952081699136345	0.313906753070506	0	0.0179739
Decgaude	GAA	50kb	0.579843750149577	0.562976599851613	0.458485269790125	0.970910869878975	0.814394896539165	0	0.000816993
Decgaude	TT	50kb	1.82317977348462	2.15103952037766	2.58449823187589	1.17982853455334	1.20151127275529	0.0130719	0.0236928
Decgaude	TGTC	50kb	0.139424416216977	0.128420007309385	0.0718794444223669	0.921072583940634	0.559721541279759	0	0.00490196
Decgaude	TTTC	50kb	0.129732751680294	0.160683335173141	0.0978987590498338	1.23857185708293	0.609265167071277	0.0138889	0.000816993
Decgaude	GAAA	50kb	0.128164700859365	0.160898834500475	0.0999872659095636	1.25540678066287	0.621429398292306	0.0130719	0.00163399
Decgaude	TGTG	50kb	0.130797264813916	0.158255669281538	0.0730397260111056	1.20993102957227	0.461529917649695	0.000816993	0.00571895
Delconfe	CAAT	50kb	0.13838708464672	0.149135350148752	0.16938962972195	1.07766812581875	1.13581139249008	0.00326797	0.00245098
Delconfe	CTC	50kb	0.671869770787348	0.588157994585909	0.595266993369095	0.875404758717841	1.01208688625952	0	0.00735294
Delconfe	CAAG	50kb	0.162008357299554	0.142494408256445	0.153037600729827	0.879549738245739	1.07399021900149	0	0.00490196
Delconfe	CTAT	50kb	0.0923902633097366	0.134502567217413	0.168181946635383	1.45580889586272	1.25039952853487	0.146242	0.224673
Delconfe	CTCA	50kb	0.149944945145411	0.144769400732524	0.152965139744633	0.965483701982299	1.05661237091981	0	0.00653595
Delconfe	GCTT	50kb	0.15136663460743	0.149354626531988	0.144173206874422	0.986707717452663	0.965307940049274	0	0.00490196
Delconfe	GTCC	50kb	0.117684604700781	0.0938737859234429	0.0841996647954825	0.79767261114673	0.896945446134984	0	0.0326797
Delconfe	CGAC	50kb	0.122843466068853	0.0845075518394822	0.0658428818796573	0.687928748217801	0.779136070640438	0.000816993	0.0310458
Delconfe	GTCT	50kb	0.125589086385483	0.11798244113036	0.115068044488146	0.939432274936896	0.97529804762224	0	0.0122549
Delconfe	CTGG	50kb	0.155749013322375	0.119106232594448	0.138255559750241	0.764731859635713	1.16077518983407	0	0.0375817
Delconfe	GTG	50kb	0.44963093891221	0.461189137392552	0.453267616050495	1.02570596789515	0.982823703552856	0	0.00980392
Delconfe	GGA	50kb	0.667674529978012	0.55767857731603	0.512130089689792	0.835255131470113	0.918324838932398	0	0.00980392
Delconfe	GTCG	50kb	0.123438397022507	0.0835834585101282	0.0666157990550604	0.677126895085066	0.796997399275937	0.000816993	0.0326797
Delconfe	CA	50kb	2.2180087331395	2.16523289932011	2.21602600286607	0.976205759233107	1.02345849426263	0	0
Delconfe	CAA	50kb	0.629992776476843	0.617885607113263	0.649661039588093	0.980782050500185	1.05142607645982	0	0.00163399
Delconfe	GAAG	50kb	0.242360346382767	0.204318601380047	0.195451430730076	0.843036430792028	0.956601256126076	0	0.0261438
Delconfe	GCTC	50kb	0.146693773173329	0.119392075022595	0.133690517683017	0.813886455027136	1.11976039999067	0.000816993	0.0114379
Delconfe	GAAA	50kb	0.172328873138767	0.211253216999903	0.168471790576159	1.22587244465872	0.797487455901021	0.0130719	0.00163399
Delconfe	AGCA	50kb	0.155053530658244	0.147020899310399	0.178205716253893	0.948194463462106	1.21211145551256	0.000816993	0.0147059
Delconfe	ATTT	50kb	0.131164120110806	0.187939438682218	0.151636688349409	1.43285708411301	0.806838040023135	0.163399	0.121732
Delconfe	GGAA	50kb	0.181420423627708	0.174105448289813	0.172916064334727	0.959679427532887	0.993168600025048	0	0.0130719
Delconfe	GCAA	50kb	0.146045773261367	0.138077555394109	0.16204691655562	0.945440270612979	1.17359346414482	0	0.00408497
Delconfe	GCTA	50kb	0.0764695758175818	0.0956828160851444	0.141105691834541	1.25125339145853	1.47472344155273	0.0465686	0.121732
Delconfe	GTGC	50kb	0.100844986298992	0.0950406495342374	0.0996580083035458	0.942442981274795	1.04858298835221	0.00163399	0.00898693
Delconfe	TTGC	50kb	0.145034669950462	0.140614896400132	0.16204691655562	0.96952608950784	1.15241642744949	0	0.00408497
Delconfe	GCC	50kb	0.515316343781159	0.398440850939595	0.411892393504694	0.773196611650266	1.03376045034885	0.00163399	0.00898693
Delconfe	CTAG	50kb	0.0622834053311511	0.0962740791899429	0.153375751994066	1.54574205886895	1.59311575124458	0.178105	0.184641
Delconfe	CAC	50kb	0.454189283120491	0.458980710961384	0.446480437103986	1.01054940752449	0.972765143373422	0	0.00980392
Delconfe	CACA	50kb	0.112567639878741	0.125406512962798	0.124343050592984	1.11405474164588	0.991519879273499	0	0.00571895
Delconfe	GTGA	50kb	0.11140850210519	0.134823650492867	0.14342444336075	1.21017380132774	1.063792909007	0.000816993	0.0155229
Delconfe	GCCA	50kb	0.147654600628996	0.118201717513597	0.126758416766119	0.800528510524345	1.07239065076646	0	0.0122549
Delconfe	TTGG	50kb	0.17255511448734	0.154084731370376	0.157844179414365	0.892959515156426	1.02439857609871	0	0.0122549
Delconfe	TTGT	50kb	0.138571429449261	0.152913952109881	0.159486628412097	1.10350274019416	1.04298284238637	0	0.00408497
Delconfe	CAAA	50kb	0.168178321978531	0.180143380128219	0.171225308013533	1.07114506797859	0.950494588764025	0.000816993	0.00408497
Delconfe	AGT	50kb	0.435126354675937	0.490873677773198	0.530462718943886	1.12811755136914	1.08065016105626	0.00245098	0.0179739
Delconfe	CCTT	50kb	0.166792942856407	0.165068128780707	0.18513781717079	0.989658950515758	1.12158427273835	0	0.00408497
Delconfe	CG	50kb	1.85340823095074	1.41179533086966	1.11662378184026	0.761729287317047	0.790924688178721	0.00163399	0.0114379
Delconfe	CGA	50kb	0.520346722408066	0.393714661750908	0.297162500280786	0.756639073133527	0.754766152114478	0.000816993	0.0147059
Delconfe	CGAA	50kb	0.144881049281678	0.119047497848938	0.0762772637476	0.821691300823515	0.640729667786801	0.00163399	0.00980392
Delconfe	GAA	50kb	0.686581044650713	0.702146473021604	0.649298734662123	1.02267092645823	0.924734025748136	0	0.000816993
Delconfe	AGAT	50kb	0.143501256365691	0.158826583157867	0.151105307791319	1.10679576737029	0.951385497232076	0.00163399	0.0334967
Delconfe	AGC	50kb	0.543708236475502	0.49910828909367	0.565388913807417	0.917970807889645	1.13279808442794	0.000816993	0.00653595
Delconfe	GAAT	50kb	0.141537704908326	0.161810308229764	0.160018008970187	1.14323111523229	0.988923454388134	0.00735294	0.00653595
Delconfe	GCGA	50kb	0.124038914182299	0.0891945845311632	0.068451477346643	0.71908549924965	0.767439836246192	0.0163399	0.0106209
Delconfe	GATT	50kb	0.129527361712489	0.140595318151629	0.152699449465588	1.08544879084086	1.08609199419361	0.00571895	0.00490196
Delconfe	GC	50kb	2.05632996200207	1.7240958040446	1.76094686218573	0.838433440110944	1.0213741359701	0	0.00408497
Delconfe	GCA	50kb	0.531650410527496	0.491308314889971	0.52302339113063	0.924119130092463	1.06455228881636	0	0.00326797
Delconfe	TAAG	50kb	0.0785867479437315	0.117731839549519	0.12480197016588	1.49811313777503	1.06005283399473	0.19281	0.26634
Delconfe	TAAT	50kb	0.0768606102472136	0.130904085142514	0.151105307791319	1.70313616716645	1.15432079622887	0.495915	0.29902
Delconfe	TAC	50kb	0.372627880408488	0.43471542976644	0.488507808516533	1.16662078342042	1.1237415906286	0.00816993	0.0187908
Delconfe	CAG	50kb	0.555436476261389	0.503110083087737	0.531114867810632	0.905792299551773	1.05566333425683	0	0.0138889
Delconfe	CAGA	50kb	0.147777497164023	0.139545924031854	0.141661226054362	0.944297519648525	1.0151584651231	0.00163399	0.0187908
Delconfe	CAGC	50kb	0.166720322176618	0.135469732693474	0.140526003952988	0.812556807261697	1.0373239922969	0	0.0245098
Delconfe	CAGG	50kb	0.119234776903965	0.104735798193053	0.124125667637402	0.878399749742563	1.18513125195846	0	0.0245098
Delconfe	CAGT	50kb	0.121424569709903	0.123037544893903	0.122555679624865	1.01328376281549	0.996083591643075	0	0.0269608
Delconfe	AACA	50kb	0.139769670665776	0.159190738580027	0.174848357273235	1.13895051638701	1.09835759814216	0	0.00735294
Delconfe	AGCT	50kb	0.140007084426624	0.142443504810336	0.17653911359443	1.0174021221404	1.23936232704673	0.000816993	0.0408497
Delconfe	GTGG	50kb	0.141540498011394	0.123609229750198	0.0986677081725605	0.873313514413713	0.798222821806739	0	0.0416667
Delconfe	CTGC	50kb	0.15057618643896	0.129756799780222	0.146202114459855	0.861735197635804	1.12673952122345	0	0.0245098
Delconfe	TGCG	50kb	0.118597949404279	0.0923505981898891	0.077243410216854	0.778686298150762	0.836414833589144	0.0171569	0.00816993
Delconfe	ACC	50kb	0.494703243133421	0.453561451775681	0.439306799569775	0.916835412080278	0.968571729034512	0	0.0171569
Delconfe	ACCA	50kb	0.150467255419276	0.139757369115689	0.128811478013284	0.92882247852701	0.921679327740177	0	0.0359477
Delconfe	ACCC	50kb	0.115084225743729	0.104352064522389	0.107628716674891	0.906745158582908	1.03139997437999	0	0.0163399
Delconfe	ACCG	50kb	0.109073467939674	0.0838653852885752	0.0632342864126716	0.768888959641032	0.753997447159953	0.000816993	0.0367647
Delconfe	ACCT	50kb	0.119930259568096	0.124740852513687	0.137603410883495	1.04011158620781	1.10311424133001	0	0.0187908
Delconfe	GCAT	50kb	0.134694602389768	0.12800258871433	0.114826507870833	0.950317135529507	0.897063950222892	0	0.00816993
Delconfe	ATCT	50kb	0.142347704798277	0.158662125870439	0.153061754391558	1.11460965313969	0.964702530940155	0.00163399	0.0310458
Delconfe	ATG	50kb	0.578052231809455	0.580549887217542	0.563939694103536	1.00432081267166	0.971388861698664	0	0.00571895
Delconfe	GCCC	50kb	0.107822157764852	0.0861599560131575	0.0882333263046178	0.799093227210894	1.02406419858366	0.00653595	0.0171569
Delconfe	TTTA	50kb	0.080206747723635	0.151982027481126	0.148400097677408	1.89487832127048	0.976431885644092	0.537582	0.298203
Delconfe	TAA	50kb	0.308704923575952	0.498528772937974	0.539906800680843	1.61490386082332	1.08300028000193	0.327614	0.293301
Delconfe	TAAA	50kb	0.0805223683704093	0.15080733257093	0.150912078497468	1.87286260480075	1.00069456786187	0.54085	0.298203
Delconfe	TAAC	50kb	0.0717185074975545	0.0987487698007553	0.111469148890175	1.37689382066578	1.12881557020999	0.122549	0.160948
Delconfe	TGCT	50kb	0.154944599638561	0.148003727385263	0.177046340490788	0.955204168009152	1.19622893030204	0	0.0147059
Delconfe	AG	50kb	2.18837949578568	2.20099452803617	2.39609155107328	1.00576455421684	1.08864039439988	0	0
Delconfe	AGA	50kb	0.640246257842405	0.682693525308763	0.714851772601004	1.06629834527952	1.04710495427314	0.00163399	0.00408497
Delconfe	AGAA	50kb	0.196617697425044	0.218215242167663	0.222865836795157	1.10984537518985	1.02131196052712	0.00326797	0.0114379
Delconfe	AGAC	50kb	0.12499136232876	0.118103826271081	0.117217720382237	0.944895903770029	0.99249722962565	0	0.0114379
Delconfe	AGAG	50kb	0.174962769332644	0.187175886990591	0.222406917222261	1.06980409434836	1.18822419275321	0	0.0122549
Delconfe	TCT	50kb	0.639799361351397	0.683966111461475	0.711397798973421	1.06903218849232	1.04010679338093	0.00163399	0.00245098
Delconfe	TTAA	50kb	0.0641575774903153	0.123295977774146	0.125236736077044	1.92176797499496	1.01574064570422	0.559641	0.331699
Delconfe	TCTA	50kb	0.0899574705368126	0.140657968546839	0.190765620354194	1.56360519818394	1.35623756211628	0.124183	0.175654
Delconfe	GGAG	50kb	0.210708902407135	0.157785020337493	0.147917024442781	0.748829397025751	0.937459234890581	0	0.0196078
Delconfe	GGAT	50kb	0.15645846150185	0.131460107400006	0.103691669812681	0.840223699876095	0.788769094012442	0	0.0122549
Delconfe	CGCA	50kb	0.118092397748826	0.0919864427677284	0.0774366395107048	0.778936193364259	0.841826655980569	0.0187908	0.00653595
Delconfe	ATAT	50kb	0.141627084206527	0.221022763003031	0.275665741339886	1.5605967194857	1.24722783117188	0.34232	0.254902
Delconfe	AGGA	50kb	0.188470215773357	0.165639813637002	0.182311838748222	0.878864668124488	1.10065228126709	0	0.0114379
Delconfe	AGGC	50kb	0.127778879191421	0.110151141729055	0.131734071082777	0.862044982911782	1.19593922509501	0.00163399	0.0130719
Delconfe	GACG	50kb	0.130907154628476	0.091383432713828	0.0641279718967315	0.698078214083719	0.70174614798671	0	0.0318627
Delconfe	GACT	50kb	0.110900157346668	0.106991212420629	0.118280481498416	0.964752575473628	1.10551585333386	0	0.0187908
Delconfe	GAG	50kb	0.668643736742885	0.584888427085865	0.600266801347484	0.874738511625022	1.02629283389695	0	0.00898693
Delconfe	AATA	50kb	0.109741019573117	0.177437666185068	0.19731126268339	1.61687641389961	1.11200325683721	0.359477	0.270425
Delconfe	AATC	50kb	0.129370947940637	0.139647730924071	0.151515920040752	1.07943655934368	1.0849866233998	0.00490196	0.00571895
Delconfe	AATG	50kb	0.137244705491581	0.149707035005047	0.138352174397167	1.0908037178471	0.924152792101606	0.00163399	0.00245098
Delconfe	AATT	50kb	0.110017536776928	0.161528381451317	0.145888116857348	1.46820576231254	0.903173272378249	0.199346	0.151144
Delconfe	GAAC	50kb	0.130166982315244	0.124364950142424	0.124391357916447	0.955426237363566	1.000212340969	0	0.0106209
Delconfe	CGAG	50kb	0.135214119560564	0.0944572177288402	0.0750212733375699	0.698575104699264	0.79423547656183	0.00571895	0.0220588
Delconfe	CGAT	50kb	0.117335466817181	0.0954831179504111	0.07932062512575	0.813761776728446	0.830729314546944	0	0.0187908
Delconfe	AGG	50kb	0.566564198887485	0.526870245471297	0.579736188875838	0.929939178129977	1.10033958808445	0	0.00245098
Delconfe	ATGT	50kb	0.122558569555836	0.142455251759438	0.155163122962186	1.16234427568558	1.08920605625834	0.000816993	0.00326797
Delconfe	ATT	50kb	0.487424416536131	0.630306047963733	0.636666369576627	1.29313597468708	1.01009084655532	0.0776144	0.105392
Delconfe	ATTA	50kb	0.0760478172541931	0.131197758870063	0.150622234556692	1.7252008487177	1.14805493519037	0.493464	0.301471
Delconfe	ATTC	50kb	0.141811429009068	0.161587116196827	0.159752318691142	1.13945058819268	0.988645149756556	0.00735294	0.00408497
Delconfe	TTG	50kb	0.62816329396678	0.62218890613428	0.645820607372809	0.990489116620024	1.03798155352103	0	0.000816993
Delconfe	GCAC	50kb	0.100699744939414	0.0952011911719641	0.10098645969877	0.945396547223054	1.06076886702348	0.000816993	0.00816993
Delconfe	GCAG	50kb	0.150081807195782	0.129639330289203	0.143883362933646	0.863791106406975	1.10987431524574	0.000816993	0.0236928
Delconfe	GTAC	50kb	0.0854075056377389	0.0853807417227277	0.0790066275232425	0.999686632751872	0.925344825181011	0.000816993	0.0253268
Delconfe	ACG	50kb	0.39232205014659	0.345830181561628	0.298418490690816	0.881495652442705	0.862904704682743	0.000816993	0.00980392
Delconfe	ACGA	50kb	0.120109018164499	0.0991834069175277	0.072050372944614	0.825778184130089	0.726435753558303	0	0.0228758
Delconfe	GCCG	50kb	0.130893189113132	0.0820250299292685	0.0683548626997176	0.6266562109536	0.833341514884677	0.00571895	0.0212418
Delconfe	GCCT	50kb	0.128784396296189	0.111615594717099	0.126999953383433	0.866685700497417	1.13783341570976	0.00163399	0.0106209
Delconfe	GATG	50kb	0.187478664183933	0.153062746798506	0.103281057563248	0.8164275517151	0.67476286505696	0	0.0310458
Delconfe	TTCG	50kb	0.144741394128238	0.119376412423793	0.0764221857179881	0.824756546962836	0.640178274470881	0.000816993	0.00980392
Delconfe	TTCT	50kb	0.196288111262926	0.217674882508973	0.22006401203432	1.10895601933527	1.01097567848807	0.00326797	0.0147059
Delconfe	ACTT	50kb	0.120567087067782	0.143140490457053	0.141733687039556	1.18722691190656	0.990171869517807	0.00653595	0.0441176
Delconfe	GATC	50kb	0.119740328559417	0.100021355953467	0.0953828101770971	0.835318870065025	0.953624446177995	0	0.0318627
Delconfe	ATAA	50kb	0.0949347802054126	0.15854465637942	0.158496328281112	1.67003764096122	0.999695176744448	0.451797	0.292484
Delconfe	TTAC	50kb	0.0817960233697816	0.110068913085342	0.11799063755764	1.34565115210729	1.07197058869979	0.0792484	0.0808824
Delconfe	TTCA	50kb	0.162916115796914	0.191729787592449	0.176297576977116	1.17686201057883	0.919510625818162	0.00163399	0.00490196
Delconfe	ATCG	50kb	0.117346639229457	0.0958472733725718	0.0791032421701679	0.816787545019969	0.825305085755361	0.000816993	0.0179739
Delconfe	TCGT	50kb	0.120287776760902	0.0982553979384731	0.0727508291348231	0.816836095772033	0.740425774677328	0	0.0212418
Delconfe	AAAG	50kb	0.162689874448341	0.20193397071235	0.199919858150375	1.24122027506063	0.990025885417545	0.0228758	0.0228758
Delconfe	TCTC	50kb	0.194665318379953	0.189219856134331	0.178543867518132	0.972026541291791	0.943578920128658	0	0.00898693
Delconfe	AGCC	50kb	0.129560878949315	0.115206245492598	0.130647156304867	0.889205494952431	1.13402841787133	0.00245098	0.00980392
Delconfe	TCTG	50kb	0.147866876462224	0.139130865163584	0.14216845295072	0.940919754933272	1.02183259468389	0.00163399	0.0147059
Delconfe	TGAG	50kb	0.147649014422858	0.145016086663665	0.153738056920036	0.982167657742351	1.06014484638935	0	0.00245098
Delconfe	TGAT	50kb	0.142615842692882	0.15776544208899	0.153617288611379	1.10622662328429	0.973706830705858	0.00163399	0.0147059
Delconfe	TT	50kb	2.19116980575141	2.61521936291909	2.51736708662638	1.1935265610427	0.962583530207773	0.0130719	0.0236928
Delconfe	AGCG	50kb	0.118935914875603	0.094042158860571	0.0789583201997798	0.790696056434517	0.83960556793305	0.00571895	0.0122549
Delconfe	TGG	50kb	0.634037189720465	0.541687063938566	0.525173067024721	0.854345884943099	0.969513769086947	0	0.0163399
Delconfe	TGGA	50kb	0.191238180914537	0.163772048729791	0.154800818036216	0.856377361186987	0.945221234251171	0	0.0269608
Delconfe	TGGC	50kb	0.147302669642327	0.116169495318958	0.127507180279791	0.788644873857584	1.09759605935882	0	0.0130719
Delconfe	AGTA	50kb	0.0973452281537862	0.122395378342996	0.136806340046361	1.25733310881593	1.11774106096539	0.0931373	0.18219
Delconfe	AGTC	50kb	0.110673915998096	0.106791514285896	0.114657432238714	0.964920354744953	1.07365676950474	0	0.0179739
Delconfe	AGTG	50kb	0.108319330111098	0.124294468447812	0.129077168292329	1.14748187899915	1.03847878271852	0	0.0196078
Delconfe	AGTT	50kb	0.118662190774861	0.137055570822239	0.148375944015677	1.1550062402124	1.08259695775607	0.00980392	0.0759804
Delconfe	AT	50kb	2.06861123619558	2.40655830602102	2.46227258421718	1.16336905838671	1.02315101946908	0.0106209	0.0212418
Delconfe	GATA	50kb	0.123044569489807	0.150321792008049	0.137796640177346	1.22168570812467	0.916677737383331	0.0196078	0.0277778
Delconfe	CATT	50kb	0.137241912388513	0.15026305726254	0.137555103560032	1.09487732025451	0.915428622749871	0.00163399	0.00163399
Delconfe	ACAG	50kb	0.117301949580356	0.124924888049617	0.12837671210212	1.06498560762658	1.02763119588414	0	0.00816993
Delconfe	ACAT	50kb	0.122795983316684	0.142795913283395	0.151322690746901	1.16287120658607	1.05971303567059	0.000816993	0.00408497
Delconfe	CGTG	50kb	0.0826590922180406	0.0835991211089308	0.093788668502828	1.01137235923679	1.12188581959636	0.00898693	0.0122549
Delconfe	CGTT	50kb	0.101074020750633	0.0945590246210571	0.07108422647536	0.935542327482454	0.751744497790964	0.000816993	0.00245098
Delconfe	CT	50kb	2.18828453028134	2.20919389850934	2.39130912605047	1.0095551414538	1.0824351487047	0	0
Delconfe	CTA	50kb	0.317472474108912	0.442668114308465	0.587368745982944	1.39435116556468	1.32688288809898	0.0890523	0.172386
Delconfe	CTAA	50kb	0.0686041975758435	0.106407780615232	0.129246243924448	1.55103892145368	1.2146315163907	0.267974	0.272059
Delconfe	CTTA	50kb	0.0796481271098751	0.118393584348929	0.127724563235373	1.48645785713962	1.07881321388956	0.196078	0.270425
Delconfe	GT	50kb	1.79371682526744	1.82401143745615	1.85410753548354	1.01688929476602	1.01649995027957	0	0
Delconfe	TCAA	50kb	0.171650149093049	0.173056054170038	0.163616904568158	1.0081905263958	0.945456114510704	0	0
Delconfe	ATGA	50kb	0.156424944265025	0.164981984487292	0.168640866208278	1.05470380866986	1.0221774621778	0	0.0179739
Delconfe	ATGC	50kb	0.134733705832731	0.128511623175415	0.110285619465339	0.953819405330982	0.858176223599651	0	0.00571895
Delconfe	TTCC	50kb	0.1827192165547	0.175327130996416	0.172481298423563	0.959544016783421	0.983768441560187	0	0.0106209
Delconfe	TTAT	50kb	0.094331469942552	0.159159413382422	0.1647279730078	1.68723559040636	1.03498730930855	0.451797	0.293301
Delconfe	ATAC	50kb	0.111190640065823	0.133793834621595	0.155018200991798	1.20328324886331	1.1586348610923	0.0449346	0.0433007
Delconfe	TGGG	50kb	0.145867014664964	0.121620079702267	0.111952222124802	0.833773694358595	0.920507718781862	0	0.0130719
Delconfe	TCCG	50kb	0.137113429647348	0.100174066291793	0.0684997846701057	0.730592667322507	0.68380756822405	0.00490196	0.0228758
Delconfe	TCCT	50kb	0.187939526190285	0.166297642786711	0.182335992409953	0.884846557601398	1.0964436377719	0	0.00898693
Delconfe	TCG	50kb	0.520545032725951	0.394368575250917	0.294843748754577	0.757607028129185	0.747634997456333	0.000816993	0.0163399
Delconfe	CTGT	50kb	0.116821535852522	0.127497469902946	0.127410565632866	1.09138669486336	0.999318384355814	0	0.00980392
Delconfe	CTT	50kb	0.646435774242864	0.67253241433557	0.670795493603023	1.04037004313889	0.997417342725015	0	0.000816993
Delconfe	GGCC	50kb	0.118181777047028	0.0868608573095743	0.0963731103080824	0.734976740745827	1.10951138744355	0.00326797	0.0302288
Delconfe	CTTC	50kb	0.241458174091545	0.204733660248316	0.192625452307508	0.847905278082221	0.94085873360481	0	0.0277778
Delconfe	AAAT	50kb	0.129683775484342	0.186482816993575	0.14897978555896	1.43798109128995	0.798892830775357	0.16585	0.129085
Delconfe	AAC	50kb	0.492052588321131	0.52250821170477	0.533119621734334	1.06189505777737	1.02030859954324	0	0.000816993
Delconfe	CTTT	50kb	0.162170357277545	0.204118903245314	0.195548045377001	1.25866962786533	0.958010464822004	0.0236928	0.0236928
Delconfe	CAAC	50kb	0.161310081532354	0.145560361972056	0.15344821297926	0.902363699709992	1.05418955339448	0	0.0236928
Delconfe	TTTC	50kb	0.172828838588082	0.212384839763391	0.167723027062487	1.22887384708745	0.789712802709177	0.0138889	0.000816993
Delconfe	TTTG	50kb	0.167918563393133	0.182394878706094	0.171104539704876	1.08621033327369	0.938099473618385	0.000816993	0.00408497
Delconfe	TTTT	50kb	0.145730152614593	0.239332341003282	0.184533975627506	1.64229801938268	0.77103652124046	0.425654	0.115196
Delconfe	CACC	50kb	0.148618221187731	0.125704102340047	0.100479232802412	0.845818913289646	0.79933137369377	0	0.0408497
Delconfe	CACG	50kb	0.0828769542574069	0.0834894829173125	0.0904554631839019	1.00739082010667	1.08343542232126	0.0106209	0.0122549
Delconfe	CACT	50kb	0.109956088509414	0.123824590483734	0.128763170689821	1.12612764024552	1.03988367889443	0	0.0261438
Delconfe	AGGT	50kb	0.118321432200467	0.125034526241236	0.140670925923376	1.05673607829048	1.12505665556705	0	0.0171569
Delconfe	GAGA	50kb	0.193860904696139	0.187657511903771	0.181080001999923	0.968000805515214	0.964949391915518	0	0.0122549
Delconfe	GAGC	50kb	0.14671332489481	0.119544785360921	0.134994815416509	0.814818868338177	1.1292405185968	0.000816993	0.0171569
Delconfe	GAGG	50kb	0.204184213638421	0.154444971142836	0.149100553867617	0.756400156460357	0.9653959773784	0	0.0204248
Delconfe	GGAC	50kb	0.118927535566397	0.094030411911469	0.0868324139241995	0.79065299271229	0.923450319519535	0	0.0294118
Delconfe	GG	50kb	2.16926629148589	1.84569630549836	1.75384568563671	0.850838973869875	0.950235247484635	0	0.00490196
Delconfe	GCT	50kb	0.539281168111455	0.500259490105662	0.562997701296013	0.927641311595498	1.12541133637885	0	0.00571895
Delconfe	CC	50kb	2.18351391023983	1.85583783822305	1.75147862678704	0.849931768018464	0.94376706343269	0	0.00653595
Delconfe	ATAG	50kb	0.0913791599988314	0.135254371959939	0.1663462683438	1.48014461898827	1.22987720051719	0.147876	0.226307
Delconfe	TTA	50kb	0.308531751185686	0.49982876863859	0.538892346888127	1.62002376325208	1.07815392130376	0.327614	0.289216
Delconfe	ATC	50kb	0.559927785996018	0.544420187429621	0.492106704114504	0.972304288241721	0.903909729060369	0	0.00571895
Delconfe	ATCA	50kb	0.143247083986431	0.156492855936278	0.15166084201114	1.09246800410333	0.969123102161893	0.00163399	0.0130719
Delconfe	ATCC	50kb	0.156869047652964	0.132568236265291	0.105672270074652	0.845088551557776	0.797116059258602	0	0.00816993
Delconfe	GTA	50kb	0.374485293949239	0.433654288697563	0.487372586415159	1.15800084997822	1.12387355346798	0.00653595	0.0187908
Delconfe	GTAA	50kb	0.0809189890061787	0.10993969664522	0.119802162187491	1.35863902892837	1.08970795666371	0.0825163	0.0841503
Delconfe	ATA	50kb	0.439290871351516	0.649144238673572	0.760333117641134	1.47770937437517	1.17128532049327	0.23366	0.242647
Delconfe	GCGT	50kb	0.0922366426409527	0.0765039638513485	0.0575823295675359	0.829431358957346	0.752671190729693	0.0138889	0.0114379
Delconfe	TCAC	50kb	0.113237984615253	0.134099255298246	0.141202306481466	1.18422502620364	1.05296861020907	0.000816993	0.0163399
Delconfe	TCAG	50kb	0.129784327194819	0.127634517642469	0.117241874043968	0.98343552261805	0.918574976499594	0.00163399	0.0204248
Delconfe	TCAT	50kb	0.155955702949467	0.166665713858573	0.169776088309652	1.06867341627498	1.01866235339632	0	0.0179739
Delconfe	TCC	50kb	0.668900702225215	0.560337303462773	0.510560101677254	0.837698781895001	0.911165647052399	0	0.00898693
Delconfe	TCCA	50kb	0.192335870420575	0.163094641331578	0.152095607922304	0.847967885423264	0.932560424306569	0	0.0220588
Delconfe	TCCC	50kb	0.151361048401292	0.130179689947893	0.105696423736383	0.860060704671901	0.811927143002799	0	0.00898693
Delconfe	CCA	50kb	0.639232361428431	0.542540675573308	0.523651386335646	0.848737811647934	0.96518364412456	0	0.0187908
Delconfe	CCAA	50kb	0.173208700605439	0.153133228493118	0.162312606834665	0.884096630006758	1.05994373939526	0	0.0106209
Delconfe	CCAC	50kb	0.143652083931407	0.123068870091508	0.094271741737455	0.856714826011664	0.766008021909677	0	0.0408497
Delconfe	CCAG	50kb	0.158028185426516	0.120602010780097	0.13912509157257	0.763167725140892	1.15358849054555	0	0.0408497
Delconfe	TCGA	50kb	0.155355185789675	0.115425521875834	0.0792964714640187	0.742978235899388	0.686992531420562	0.00163399	0.0138889
Delconfe	TCGC	50kb	0.124186948644946	0.0907334348635196	0.0676060991860458	0.730619729798897	0.745106798698168	0.0171569	0.0106209
Delconfe	TCGG	50kb	0.120466535357305	0.0897701850371591	0.0744898927794802	0.745187738411333	0.829784329269748	0.00245098	0.0277778
Delconfe	CTTG	50kb	0.16304180543501	0.144749822484021	0.153061754391558	0.887808020144377	1.05742274335745	0	0.00653595
Delconfe	TTT	50kb	0.566927302286429	0.786638362262284	0.674056237936756	1.38754714950181	0.856881980683278	0.0923203	0.0710784
Delconfe	GCTG	50kb	0.164619908668881	0.135489310941978	0.142071838303795	0.823043288248341	1.04858337027513	0	0.0236928
Delconfe	AACC	50kb	0.131557947643506	0.129913425768249	0.130260697717165	0.987499638716513	1.00267310285186	0	0.0179739
Delconfe	AACG	50kb	0.101532089653916	0.0949505895911224	0.0724609851940469	0.935178128557902	0.763144131132618	0.000816993	0.00490196
Delconfe	AACT	50kb	0.11889681143264	0.137772134717458	0.151105307791319	1.15875382238919	1.09677699413749	0.00980392	0.0759804
Delconfe	AAG	50kb	0.64577101571249	0.666976107410344	0.674805001450427	1.03283685885849	1.01173789278671	0	0.000816993
Delconfe	AAGA	50kb	0.207982833811987	0.212357430215487	0.20071692898751	1.02103344936368	0.945184393990053	0.00163399	0.0163399
Delconfe	GACA	50kb	0.126809672426548	0.117931537684252	0.110358080450533	0.929988505037433	0.935780899813279	0	0.00490196
Delconfe	AAGC	50kb	0.152229703455689	0.148031136933168	0.14825517570702	0.97241953162089	1.00151345709081	0	0.00408497
Delconfe	CGCC	50kb	0.139738946532019	0.0878710949323427	0.0583794004046704	0.628823224398707	0.664375474661153	0.0130719	0.0155229
Delconfe	CGCG	50kb	0.0928427460068821	0.0605516069708902	0.045819496304369	0.652195347242333	0.756701574020925	0.151961	0.0122549
Delconfe	CGCT	50kb	0.116863432398554	0.0943906516839291	0.0771226419081972	0.807700490620681	0.817058051113425	0.00490196	0.0130719
Delconfe	CGG	50kb	0.471132246335826	0.335766961830952	0.258420026863703	0.712680918027451	0.769641019636141	0.00245098	0.0187908
Delconfe	AC	50kb	1.79952647965054	1.82291505553997	1.85760981643459	1.01299707237093	1.01903257136924	0	0.000816993
Delconfe	CATC	50kb	0.186593250511124	0.155314245376381	0.101976759829755	0.832367971247288	0.656583429180173	0	0.0318627
Delconfe	GGGG	50kb	0.126197982854481	0.119650507902838	0.0856971918228261	0.948117435766049	0.716229235670411	0.0375817	0.0212418
Delconfe	ACAC	50kb	0.0962307800293354	0.106368624118225	0.108401633850294	1.10534928726338	1.01911287044391	0.00163399	0.00653595
Delconfe	TGAC	50kb	0.113352501841074	0.108533978402686	0.113473902813877	0.957490806465447	1.04551500353984	0	0.0196078
Delconfe	TG	50kb	2.2084032516859	2.17007655799982	2.2189727495973	0.982645065543701	1.02253201225423	0	0
Delconfe	TGAA	50kb	0.163455184689192	0.190378888445724	0.175742042757295	1.16471611963687	0.923117285703651	0.00163399	0.00653595
Delconfe	TCTT	50kb	0.207170040818967	0.214460134104737	0.198760482387271	1.03518893589513	0.92679454490223	0.00163399	0.0122549
Delconfe	TGA	50kb	0.568318267614691	0.602003731927417	0.599083271922648	1.05927218291629	0.995148767607439	0	0.00408497
Delconfe	TGT	50kb	0.473525935665787	0.531071737600097	0.568359814200373	1.12152618811343	1.07021288078477	0	0.00163399
Delconfe	TGTA	50kb	0.0957950559506027	0.12626012459754	0.154752510712753	1.31802339217429	1.22566416915898	0.0171569	0.00735294
Delconfe	GGTT	50kb	0.129510603094077	0.131616733388032	0.131758224744509	1.01626222288862	1.0010750255901	0	0.0171569
Delconfe	CCC	50kb	0.503442862635694	0.442648536059962	0.386675970657166	0.879242847425718	0.873550772581311	0.00163399	0.00898693
Delconfe	GCG	50kb	0.469439625876134	0.33293594709738	0.259362019671225	0.709219948094514	0.7790147682532	0.0228758	0.00735294
Delconfe	CTG	50kb	0.552040062929729	0.503916706926072	0.531549633721797	0.912826334110132	1.05483629817374	0	0.0130719
Delconfe	GCGG	50kb	0.137339670995921	0.0905768088754935	0.066929796657568	0.659509435392371	0.738928622994098	0.0220588	0.0228758
Delconfe	CCG	50kb	0.470336211961218	0.337775690127386	0.261825693167823	0.718157950711305	0.77514664560105	0.00245098	0.0196078
Delconfe	CCGA	50kb	0.12059501809847	0.0897231972407513	0.0765671076883762	0.744004177415432	0.853370254772868	0.00245098	0.0326797
Delconfe	CCGC	50kb	0.135873291884801	0.0911876502287953	0.067412869892195	0.671122697947938	0.739276313437752	0.0204248	0.0171569
Delconfe	ACGT	50kb	0.0762824379119722	0.0853415852257211	0.103087828269397	1.11875796791134	1.20794367712691	0.00326797	0.0114379
Delconfe	ACT	50kb	0.436439113118272	0.493356199683412	0.5384092736535	1.13041243292444	1.09131956586134	0.00245098	0.0138889
Delconfe	ACTA	50kb	0.0723162315542775	0.103545440684055	0.13482573978439	1.43184231891754	1.30209248126897	0.18219	0.242647
Delconfe	ACTC	50kb	0.124566810662302	0.122524594783117	0.134197744579375	0.983605457438246	1.09527189065119	0	0.0147059
Delconfe	ACTG	50kb	0.118891225226503	0.123566157603491	0.125888884943791	1.03932108839893	1.01879743924508	0	0.0302288
Delconfe	CCTC	50kb	0.205164592815569	0.156743457517119	0.147868717119318	0.763988831435561	0.943380473173295	0	0.0220588
Delconfe	CCTG	50kb	0.120391121574448	0.105452362088272	0.118787708394774	0.875914774355371	1.12645848838682	0	0.0236928
Delconfe	GTGT	50kb	0.0954654697884845	0.107441512136204	0.10958516327513	1.12544894373069	1.01995179606378	0.00245098	0.00653595
Delconfe	GTT	50kb	0.4888684508227	0.523479292830532	0.529303343180781	1.07079786382121	1.01112565564677	0	0.000816993
Delconfe	GTTA	50kb	0.0715928178594585	0.0979108207648157	0.110672078053041	1.36760674732794	1.13033551540619	0.121732	0.156046
Delconfe	GTTC	50kb	0.130585947775564	0.125433922510702	0.125309197062238	0.960546863176144	0.999005648185375	0	0.0147059
Delconfe	GTTG	50kb	0.158829806007261	0.145333254289418	0.150139161322065	0.915025069556366	1.03306818564096	0	0.0261438
Delconfe	GTTT	50kb	0.127678327480944	0.154448886792537	0.140888308878959	1.20967191409668	0.912200222383	0.0122549	0.00163399
Delconfe	GA	50kb	2.39715277776614	2.23807181505165	2.13020804273459	0.933637536918804	0.951805044149323	0	0.00163399
Delconfe	TA	50kb	1.44019376984954	2.02679901980324	2.38913529649465	1.40730994830994	1.17877267215502	0.132353	0.212418
Delconfe	GAC	50kb	0.480243348546249	0.405516429948674	0.384743677718658	0.844397806187673	0.948774573122363	0	0.00980392
Delconfe	GGTA	50kb	0.102842054993183	0.108690604390712	0.118691093747849	1.05686923893068	1.09200877493687	0.00490196	0.0277778
Delconfe	GGC	50kb	0.513014826852468	0.394482129092236	0.41360730348762	0.768948787528279	1.04848172574863	0.00163399	0.0106209
Delconfe	GGCA	50kb	0.128354258423594	0.106630972648169	0.127966099852687	0.83075523911537	1.20008377185974	0	0.0138889
Delconfe	TTGA	50kb	0.17159987323781	0.174301230774845	0.164872894978188	1.01574218841812	0.945907807106445	0	0.00326797
Delconfe	GGCG	50kb	0.138970843188099	0.0857683910430923	0.057099256332909	0.617168242456466	0.665737757680692	0.0114379	0.0179739
Delconfe	GGCT	50kb	0.127306844772794	0.115033956905769	0.131106075877762	0.903596009398169	1.13971630120625	0.00163399	0.00735294
Delconfe	GGG	50kb	0.496890242836291	0.439018728787457	0.383511840970359	0.883532601247111	0.873566013982126	0.00163399	0.0122549
Delconfe	GGGA	50kb	0.149210359038317	0.129733305882019	0.107121489778533	0.86946581134292	0.825705388837856	0	0.00980392
Delconfe	GGGC	50kb	0.107143433719133	0.0853807417227277	0.0825089084742881	0.796882634418319	0.966364390956384	0.00653595	0.0179739
Delconfe	CTCC	50kb	0.211429522998885	0.158258813951272	0.147337336561229	0.748518048504069	0.930989768485149	0	0.0204248
Delconfe	ATGG	50kb	0.164092012188878	0.144334763615752	0.128859785336747	0.879596524476858	0.892784122886691	0	0.0114379
Delconfe	GGGT	50kb	0.114025639680654	0.103991824749929	0.107459641042772	0.912003870718668	1.03334700877864	0	0.0163399
Delconfe	GGT	50kb	0.490630898859112	0.45355753612598	0.441673858419447	0.924437366624603	0.973798963174471	0	0.0163399
Delconfe	CCT	50kb	0.569899163951631	0.53030818590847	0.57261085866509	0.930529854143598	1.07976997881741	0	0.00245098
Delconfe	GGTC	50kb	0.1116403296599	0.0871388684383206	0.0889337824948269	0.780532167038378	1.0205983172455	0	0.0343137
Delconfe	GGTG	50kb	0.1464814973401	0.125852897028672	0.101590301242054	0.859172655345455	0.807214642177919	0	0.0433007
Delconfe	CTCT	50kb	0.17543759685434	0.189235518733134	0.221778922017246	1.07864860284338	1.1719730180781	0	0.0138889
Delconfe	TATT	50kb	0.110375053969734	0.17727320889764	0.197335416345121	1.60609850253165	1.1131711191569	0.359477	0.267157
Delconfe	TGGT	50kb	0.149313703851862	0.139831766460001	0.129970853776389	0.936496536170128	0.929480167967178	0	0.0375817
Delconfe	TGTG	50kb	0.112017398574188	0.126964941543657	0.126806724089582	1.13343947600756	0.998753849274049	0.000816993	0.00571895
Delconfe	TGTT	50kb	0.139347912102387	0.159484412307576	0.174292823053414	1.14450521648572	1.09285177486361	0	0.00571895
Delconfe	TTC	50kb	0.686874320472937	0.704632910581519	0.646472756239555	1.02585420589949	0.917460349256231	0	0.000816993
Delconfe	TGTC	50kb	0.126259431121995	0.117990272429762	0.111275919596325	0.934506605813525	0.94309401364054	0	0.00490196
Delconfe	TTAG	50kb	0.0681545079817669	0.10699904372003	0.124318896931253	1.56994814999846	1.16186923367784	0.269608	0.264706
Delconfe	CCGG	50kb	0.109190778268563	0.0705717545548599	0.0511091482235344	0.646316068755213	0.724215354229347	0.00490196	0.0367647
Delconfe	CCGT	50kb	0.104543054762082	0.0861364621149536	0.0663259551142843	0.823932898373617	0.770010208055316	0.00163399	0.0212418
Delconfe	ATTG	50kb	0.138269774317831	0.149084446702643	0.168954863810786	1.07821429114329	1.13328296510887	0.00326797	0.00408497
Delconfe	CCTA	50kb	0.077452748097799	0.102543034360688	0.119367396276327	1.32394313796597	1.16407123136673	0.0727124	0.158497
Delconfe	AA	50kb	2.19479804663778	2.60004230467937	2.52995114438842	1.18463851772712	0.973042300056116	0.0130719	0.0245098
Delconfe	AAA	50kb	0.568879681331519	0.779551036304103	0.679007738591682	1.37032673495999	0.871024098448893	0.0898693	0.0718954
Delconfe	AAAA	50kb	0.147604324773757	0.236845903443368	0.186611190536402	1.6046000264992	0.787901280213708	0.428105	0.116013
Delconfe	AAAC	50kb	0.1287117756164	0.15350521521468	0.141902762671675	1.19262759354802	0.924416557920988	0.0114379	0.00245098
Delconfe	TACA	50kb	0.0958788490426667	0.125304706070581	0.154945740006604	1.30690665690844	1.23655164171828	0.0163399	0.00653595
Delconfe	GAGT	50kb	0.12317584533404	0.122943569301087	0.133907900638599	0.998114272872873	1.08918182056892	0	0.0138889
Delconfe	GAT	50kb	0.560033923912632	0.544318380537404	0.490657484410623	0.971938229624675	0.901416343732869	0	0.00490196
Delconfe	CATG	50kb	0.137979291598676	0.138061892795306	0.156419113372216	1.0005986492297	1.13296370349005	0	0.0106209
Delconfe	ACA	50kb	0.475137556136484	0.528205482019219	0.5659927553507	1.11168960482571	1.07153896469803	0	0.00163399
Delconfe	ACAA	50kb	0.138730636324183	0.153360336175756	0.160162930940575	1.10545399516071	1.04435693696591	0	0.00326797
Delconfe	GCGC	50kb	0.115620501532939	0.0765274577495524	0.06589118920312	0.661884845117634	0.861013695486381	0.0792484	0.0155229
Delconfe	CGTA	50kb	0.0783325755644708	0.075979266791461	0.0739826658831219	0.969957469723782	0.973721766573253	0.00735294	0.0424837
Delconfe	CGC	50kb	0.467663212324377	0.335042566636331	0.2592654050243	0.716418477671365	0.773828255995058	0.0245098	0.00735294
Delconfe	GACC	50kb	0.111321915910057	0.0888852482048117	0.0874121018057519	0.798452375510918	0.9834264241951	0	0.0359477
Delconfe	AAGG	50kb	0.165357287879044	0.165259995616039	0.185017048862133	0.999411623979483	1.11955133589618	0	0.00816993
Delconfe	AAGT	50kb	0.119614638921321	0.14078326933726	0.139753086777585	1.17697357620134	0.992682492994199	0.00653595	0.0400327
Delconfe	AAT	50kb	0.486592071821629	0.628935570568505	0.636279910988926	1.29253147963137	1.01167741301988	0.0784314	0.107843
Delconfe	CCCA	50kb	0.148475772931223	0.121240261681303	0.114995583502952	0.816565957447243	0.948493362751344	0	0.0155229
Delconfe	CCCC	50kb	0.128823499739152	0.121717970944783	0.0842479721189452	0.94484291446237	0.692157217746951	0.0359477	0.0204248
Delconfe	CCCG	50kb	0.0930773666646612	0.0715819921776283	0.0614710691062831	0.769059060679312	0.858750465532514	0.0294118	0.0179739
Delconfe	CCCT	50kb	0.132923775044149	0.127419156908933	0.124753662842417	0.958588159767596	0.979080900147369	0.00326797	0.0106209
Delconfe	GTC	50kb	0.480279658886143	0.404494445376804	0.380226942974895	0.842206072842854	0.940005350680891	0	0.00898693
Delconfe	GTCA	50kb	0.113439088036207	0.108761086085324	0.11352221013734	0.958761992608846	1.04377598848434	0	0.0187908
Delconfe	ACGG	50kb	0.103995606560597	0.0846367682796037	0.0652631939981049	0.813849460364337	0.771097424023838	0.00163399	0.0236928
Delconfe	TAGA	50kb	0.0904853670168156	0.142627540346267	0.190041010502254	1.5762497854461	1.33242857614229	0.123366	0.181373
Delconfe	CGTC	50kb	0.131376395944034	0.0921704783036591	0.0606256909456859	0.701575634202381	0.657756063128503	0	0.0367647
Delconfe	CTGA	50kb	0.128697810101056	0.12734084391492	0.117217720382237	0.989456182781426	0.920503718826879	0.00163399	0.0179739
Delconfe	CTCG	50kb	0.134934809253685	0.0953421545611876	0.0722436022384648	0.706579385175099	0.757729910457406	0.00490196	0.0236928
Delconfe	CCAT	50kb	0.164245632857662	0.145204037849297	0.126468572825343	0.884066354294683	0.870971459874973	0	0.0163399
Delconfe	TATG	50kb	0.112307881293343	0.139138696462986	0.163858441185471	1.23890411661816	1.1776626154397	0.0187908	0.00898693
Delconfe	CGGG	50kb	0.0928958149651893	0.0713431375458885	0.0604566153135665	0.767990867754622	0.84740617518651	0.0277778	0.0138889
Delconfe	TC	50kb	2.40059946695304	2.24289981113255	2.11929058763202	0.934308218429855	0.944888655798623	0	0.000816993
Delconfe	CGGA	50kb	0.138582601861536	0.0980478685043385	0.0658428818796573	0.707504890132618	0.671538126060781	0.00571895	0.0253268
Delconfe	CGGC	50kb	0.130605499497046	0.0823265349562187	0.0702146946530314	0.630345087100109	0.852880480034434	0.00571895	0.0228758
Delconfe	TAGC	50kb	0.0778996445888069	0.0957454664803548	0.140042930718361	1.22908733391207	1.46265860793623	0.0473856	0.11683
Delconfe	CGGT	50kb	0.108852812797239	0.0839045417855817	0.0615435300914772	0.770807291327158	0.733494621170233	0.000816993	0.0359477
Delconfe	CGT	50kb	0.393506325847761	0.346534998507746	0.299940171379891	0.880633869763538	0.865540775596975	0.000816993	0.0106209
Delconfe	CATA	50kb	0.112819019154933	0.13868448109771	0.165669965815323	1.22926508434944	1.19458186311849	0.0204248	0.00898693
Delconfe	TATC	50kb	0.124047293491506	0.149021796307433	0.141830301686481	1.20133049349954	0.95174199480111	0.0204248	0.0228758
Delconfe	TGCA	50kb	0.129965878894291	0.145305844741513	0.13823140608851	1.11803071681375	0.951313461164705	0.000816993	0.00571895
Delconfe	TGCC	50kb	0.127636430934913	0.108295123770946	0.125816423958597	0.848465622061859	1.16179214333519	0	0.0106209
Delconfe	AGGG	50kb	0.131761844167529	0.125786330983761	0.124125667637402	0.954649138212043	0.986797743972885	0.00326797	0.0106209
Delconfe	TCA	50kb	0.570776198315234	0.602007647577117	0.596909442366827	1.05471750460876	0.991531328163673	0	0.00490196
Delconfe	GTAG	50kb	0.0961609524526154	0.105186097908628	0.137965715809465	1.09385457637246	1.31163450829131	0.0130719	0.0686275
Delconfe	GTAT	50kb	0.111928019275986	0.132897150840146	0.149559473440513	1.18734479266049	1.1253775757797	0.0433007	0.0490196
Delconfe	CTAC	50kb	0.0941108148001169	0.105217423106233	0.135091430063435	1.11801628037868	1.28392642658659	0.0147059	0.0645425
Delconfe	TATA	50kb	0.0935242631556691	0.182206927520463	0.256898346174628	1.94823162859015	1.40992633853494	0.776144	0.356209
Delconfe	TAGG	50kb	0.0776845756525094	0.101861711312774	0.119802162187491	1.31122182823539	1.17612555928527	0.0710784	0.155229
Delconfe	TGC	50kb	0.531309651953102	0.494276377363065	0.519400341870928	0.93029813319991	1.05082979009011	0	0.00326797
Delconfe	ACGC	50kb	0.0917618151192568	0.0764060726088322	0.0577997125231181	0.832656508696261	0.756480611417223	0.0122549	0.00816993
Delconfe	TAG	50kb	0.318050646444154	0.444066001251598	0.583938926017093	1.39621159779523	1.31498228725294	0.0874183	0.170752
Delconfe	TACC	50kb	0.103073882547893	0.108784579983528	0.120285235422118	1.05540392284128	1.10571953709185	0.00490196	0.0294118
Delconfe	TACG	50kb	0.07693881713314	0.0757599904082245	0.0708909971815092	0.984678387726242	0.935731337867399	0.00653595	0.0408497
Delconfe	TAT	50kb	0.440405319475967	0.648137916700504	0.762845098461194	1.47168503203303	1.17697958845647	0.235294	0.241013
Delconfe	CAT	50kb	0.577937714583635	0.583028493478055	0.563215084251595	1.00880852515065	0.966016396371534	0	0.00490196
Delconfe	TACT	50kb	0.0965827110160041	0.124466757034641	0.138352174397167	1.28870639191331	1.11155924435841	0.0915033	0.18219
Delconfe	TAGT	50kb	0.07082192141247	0.103545440684055	0.132893446845882	1.46205353679973	1.28343117734537	0.179739	0.243464
Delstrob	ATTA	50kb	0.0546047484622352	0.238166582400636	0.741591179920606	4.36164599431041	3.11374993269679	0.493464	0.301471
Delstrob	GCGC	50kb	0.120240197191851	0.0855569909196374	0.0418701103988638	0.71155065375621	0.489382690400973	0.0792484	0.0155229
Delstrob	GCTG	50kb	0.190559232519602	0.138204400271039	0.0656099004407532	0.725256910639703	0.474730908075883	0	0.0236928
Delstrob	ATGT	50kb	0.135501666999948	0.1392737565706	0.0717015594968643	1.02783795693565	0.514824624986098	0.000816993	0.00326797
Delstrob	GA	50kb	2.46489046489691	2.09660315859561	1.23834267012686	0.850586745518242	0.590642375525348	0	0.00163399
Delstrob	GCGG	50kb	0.111402589706801	0.0727218863399861	0.0102384876483978	0.652784522616414	0.140789632443406	0.0220588	0.0228758
Delstrob	CTT	50kb	0.666846028270597	0.694600667278331	0.821023842335648	1.04162076076199	1.18200842730642	0	0.000816993
Delstrob	TCGT	50kb	0.143826977220884	0.107345832769422	0.0123922668397405	0.746353951418755	0.115442458454433	0	0.0212418
Delstrob	GCGA	50kb	0.142464688615937	0.0976565594202256	0.016442657557788	0.685479050064767	0.168372279910391	0.0163399	0.0106209
Delstrob	GTA	50kb	0.357023225178747	0.436987642541234	0.460522995450383	1.22397539354044	1.05385816581055	0.00653595	0.0187908
Delstrob	GCTC	50kb	0.165283982106972	0.119504809953319	0.0592610737200042	0.723027170751341	0.49588860685317	0.000816993	0.0114379
Delstrob	ATT	50kb	0.428950144803604	0.735386142862381	1.43597602040111	1.7143860464229	1.95268300108537	0.0776144	0.105392
Delstrob	GCAC	50kb	0.121675397017908	0.100058367616859	0.0230004330060553	0.822338534076302	0.229870160326101	0.000816993	0.00816993
Delstrob	GAA	50kb	0.623667235642812	0.588114845924429	0.472593802709326	0.942994616862085	0.803574005968985	0	0.000816993
Delstrob	CTGC	50kb	0.181439573731837	0.140057385393295	0.0763787963974668	0.771923029318267	0.545339299195023	0	0.0245098
Delstrob	GCGT	50kb	0.0995660285745215	0.0886999931651724	0.0601129416091174	0.890866035685894	0.677710780621801	0.0138889	0.0114379
Delstrob	GCT	50kb	0.602887537626507	0.595552247277724	0.715488661959855	0.987833070198032	1.20138688961441	0	0.00571895
Delstrob	CAA	50kb	0.694736489061456	0.619493946651229	0.376075563574901	0.891696285433525	0.607068988499139	0	0.00163399
Delstrob	GCCT	50kb	0.14597210209459	0.113176370688457	0.0830330097199733	0.775328772172638	0.733660296887767	0.00163399	0.0106209
Delstrob	GCA	50kb	0.628128251144927	0.550594018937451	0.334559058714914	0.876563055289824	0.6076329331738	0	0.00326797
Delstrob	GATT	50kb	0.121661966003493	0.137386823629312	0.1294839191452	1.12925039880884	0.942476983779499	0.00571895	0.00490196
Delstrob	GC	50kb	2.27499894566537	1.86954034200391	1.30861373448917	0.821776355354364	0.699965496912734	0	0.00408497
Delstrob	CCTT	50kb	0.160845991200997	0.149848502199592	0.147807115250653	0.931627211102439	0.986376994638091	0	0.00408497
Delstrob	CG	50kb	1.91064238661605	1.39287052799722	0.349748023907592	0.729006400022425	0.251098732349867	0.00163399	0.0114379
Delstrob	CGA	50kb	0.606638628080974	0.427247447463487	0.064147259348125	0.704286584609739	0.150140766735902	0.000816993	0.0147059
Delstrob	ATGG	50kb	0.166652026860954	0.119875406977771	0.0203323184854368	0.719315625712661	0.169612091404262	0	0.0114379
Delstrob	GCG	50kb	0.47382316396402	0.344847603713982	0.128712416151287	0.727798111069487	0.373244339717209	0.0228758	0.00735294
Delstrob	CATA	50kb	0.096173738076569	0.114752115288604	0.0793683704988828	1.19317515970154	0.69165060965778	0.0204248	0.00898693
Delstrob	CCGC	50kb	0.111876512644015	0.0740939440259307	0.00917767103176631	0.66228328247676	0.123865332753165	0.0204248	0.0171569
Delstrob	CCGG	50kb	0.0819349440803552	0.052438064467361	0.00511120733467896	0.639996341682176	0.0974713194812964	0.00490196	0.0367647
Delstrob	CCGT	50kb	0.0896846393977932	0.0647611227765876	0.00945091167544412	0.722098268013788	0.145934957119996	0.00163399	0.0212418
Delstrob	GCTA	50kb	0.0763975287086974	0.151336548267235	0.340152455420789	1.98090894856402	2.24765570059214	0.0465686	0.121732
Delstrob	TCGC	50kb	0.143612080990245	0.0982365013287176	0.015574716689635	0.684040650698394	0.158543071862048	0.0171569	0.0106209
Delstrob	TCGG	50kb	0.125923435005729	0.0834833449736633	0.00784361377145702	0.662969088874246	0.0939542345114641	0.00245098	0.0277778
Delstrob	AAAT	50kb	0.10019153010299	0.207457951099751	0.454833160870268	2.07061366251716	2.19241132219402	0.16585	0.129085
Delstrob	CTCT	50kb	0.173135369390695	0.155316930048935	0.144946124981556	0.897083770898645	0.933228109362505	0	0.0138889
Delstrob	CTG	50kb	0.63137088176797	0.492051005013867	0.233845772051083	0.779337500703266	0.475247016403295	0	0.0130719
Delstrob	CTGA	50kb	0.1480577467616	0.121176740040728	0.0512085112210289	0.818442416497428	0.422593570381721	0.00163399	0.0179739
Delstrob	TCTG	50kb	0.178116357022304	0.139429350741171	0.0583609868937714	0.78279925028846	0.418570312373537	0.00163399	0.0147059
Delstrob	TCTT	50kb	0.213397713174087	0.204569557496968	0.214895729763075	0.958630504770609	1.05047756074977	0.00163399	0.0122549
Delstrob	CGC	50kb	0.475638269626386	0.346612890303733	0.127844475283134	0.728732132038067	0.368839356121768	0.0245098	0.00735294
Delstrob	CTGG	50kb	0.169746916325433	0.0999254053256433	0.026407904562508	0.588672875412181	0.264276181582134	0	0.0375817
Delstrob	CTGT	50kb	0.13196163534343	0.130645352566206	0.0797701949748795	0.990025261707324	0.610585783634784	0	0.00980392
Delstrob	AA	50kb	1.99783461348169	2.78010006006501	4.53539286057559	1.39155665904699	1.6313775628887	0.0130719	0.0245098
Delstrob	CCT	50kb	0.539604435135856	0.462915289328209	0.395861400772982	0.857878955742202	0.855148684649114	0	0.00245098
Delstrob	GTAC	50kb	0.0921310027376629	0.0931669603530211	0.0356498675104338	1.01124439748374	0.382644956703021	0.000816993	0.0253268
Delstrob	GTAG	50kb	0.0969066877203574	0.101798193342335	0.098141610017452	1.05047645046019	0.964080076425459	0.0130719	0.0686275
Delstrob	CTCG	50kb	0.176967045931652	0.113091501140873	0.0111867934117502	0.639054014522858	0.0989180734086756	0.00490196	0.0236928
Delstrob	CCCA	50kb	0.124014312242458	0.0805864644161224	0.0109296257471122	0.649815839469959	0.135626073513725	0	0.0155229
Delstrob	AAC	50kb	0.427516863693892	0.470505455867156	0.536130288853936	1.10055414376366	1.1394773050311	0	0.000816993
Delstrob	AACA	50kb	0.142742902485962	0.158632500374558	0.146842736508261	1.1113162028505	0.925678761675827	0	0.00735294
Delstrob	TATT	50kb	0.0784160183036329	0.265740698410744	0.759400040696783	3.38885732991154	2.85767308221269	0.359477	0.267157
Delstrob	TC	50kb	2.46360108751307	2.0797791852795	1.18292303839738	0.844202901119422	0.568773380736767	0	0.000816993
Delstrob	TATG	50kb	0.0964135776196935	0.113199002567813	0.076105555753789	1.17409814429177	0.672316487136865	0.0187908	0.00898693
Delstrob	CC	50kb	1.97966245097824	1.47496767036034	0.62647650403705	0.745060184190237	0.424739142847788	0	0.00653595
Delstrob	GGTC	50kb	0.131811975468521	0.090405871071615	0.0173427443840208	0.685869935188139	0.191832058896736	0	0.0343137
Delstrob	AAGC	50kb	0.169802559099437	0.191972087650553	0.271231521297822	1.13056062681678	1.41286957191165	0	0.00408497
Delstrob	AAA	50kb	0.472472387657143	0.845676948932975	1.61631484522846	1.78989708398928	1.91126747307921	0.0898693	0.0718954
Delstrob	AGAA	50kb	0.181535509549087	0.207107156969736	0.298555585665603	1.14086306025838	1.44155127246148	0.00326797	0.0114379
Delstrob	AGAC	50kb	0.155629001458954	0.134826592277188	0.0938340516347666	0.86633333770215	0.695961012215265	0	0.0114379
Delstrob	AGAG	50kb	0.174898669711746	0.156932280437954	0.153866628348685	0.897275437809773	0.980465127501406	0	0.0122549
Delstrob	TTA	50kb	0.208042575855204	0.709622577200735	1.99713193762013	3.41094881316327	2.81435794432903	0.327614	0.289216
Delstrob	ATCT	50kb	0.158330554072708	0.170449170383198	0.175388347283072	1.07653997285278	1.02897741824598	0.00163399	0.0310458
Delstrob	ATG	50kb	0.622713633619349	0.56397794659148	0.228364886198487	0.905677852777233	0.404918113516066	0	0.00571895
Delstrob	ATGA	50kb	0.169263399806494	0.155268837305304	0.040359250369116	0.91732079990601	0.259931426482945	0	0.0179739
Delstrob	ATGC	50kb	0.151091237303039	0.149175203788758	0.0958431740147505	0.987318698632152	0.642487300707635	0	0.00571895
Delstrob	CGTG	50kb	0.101774471087612	0.0882728164423319	0.00695959992426412	0.867337511057591	0.0788419380366184	0.00898693	0.0122549
Delstrob	TTG	50kb	0.69508761415259	0.607674447657668	0.337339684088812	0.874241513278163	0.555132251140584	0	0.000816993
Delstrob	CACG	50kb	0.102421078495875	0.0885104511755677	0.00662206736442683	0.864181987491298	0.0748167846449163	0.0106209	0.0122549
Delstrob	TTCG	50kb	0.140970008583186	0.10708839514175	0.0191589910155262	0.759653746339654	0.178908190660304	0.000816993	0.00980392
Delstrob	AAGG	50kb	0.161252759066136	0.153147098615698	0.156293648183705	0.949733198381348	1.02054593000095	0	0.00816993
Delstrob	GCAA	50kb	0.17328311054926	0.159022900293445	0.130448297887593	0.917705711707195	0.820311399470621	0	0.00408497
Delstrob	GTAA	50kb	0.0691985049822732	0.108666968726816	0.168541258212087	1.57036584467618	1.55098886245546	0.0825163	0.0841503
Delstrob	AAT	50kb	0.429949796019347	0.750504238272047	1.5066006903023	1.74556249408774	2.00745127538664	0.0784314	0.107843
Delstrob	CAGT	50kb	0.123381135848609	0.112316359272937	0.085315372743635	0.910320354083556	0.759598809077424	0	0.0269608
Delstrob	GGAT	50kb	0.128657605797348	0.111119698652	0.0699174588234386	0.863685422741566	0.629208499227515	0	0.0122549
Delstrob	TTTA	50kb	0.0487430700282731	0.227973749735773	0.706439574760408	4.67704946782257	3.09877595810565	0.537582	0.298203
Delstrob	TTTC	50kb	0.151327239413473	0.17377322766358	0.151761068094462	1.14832748114024	0.873328245869192	0.0138889	0.000816993
Delstrob	TTTG	50kb	0.160496784826208	0.159226587207647	0.102288438609739	0.992085837607674	0.642408032499905	0.000816993	0.00408497
Delstrob	AGAT	50kb	0.157461375568425	0.171807083144546	0.18062813845007	1.09110620000831	1.05134279183416	0.00163399	0.0334967
Delstrob	AGC	50kb	0.605061443245387	0.602019306803641	0.741671544815805	0.994972185923087	1.23197302218368	0.000816993	0.00653595
Delstrob	AGCA	50kb	0.188268285203677	0.188116181205311	0.212613366739413	0.999192089107298	1.13022370206083	0.000816993	0.0147059
Delstrob	CGAG	50kb	0.178150893916514	0.113688416958882	0.0116850557619862	0.638157993258003	0.102781409703439	0.00571895	0.0220588
Delstrob	GGTA	50kb	0.0980502426619749	0.0932744617799611	0.0503405703528758	0.951292513385427	0.539703680859951	0.00490196	0.0277778
Delstrob	CACC	50kb	0.149001755203338	0.096171342337502	0.0175356201324992	0.645437647403951	0.18233727123159	0	0.0408497
Delstrob	CAGC	50kb	0.19133823135567	0.13814499158773	0.0671207604705011	0.721993668536315	0.485871834360897	0	0.0245098
Delstrob	CAGG	50kb	0.139742030122388	0.103323016213931	0.0299278869722397	0.739383964319389	0.289653632548568	0	0.0245098
Delstrob	TCAA	50kb	0.191890821663029	0.166980834871924	0.0828883529086145	0.870186668777476	0.496394409407467	0	0
Delstrob	TACC	50kb	0.0973288053162565	0.0942900673660521	0.0492154618200849	0.968778637112308	0.521958072519145	0.00490196	0.0294118
Delstrob	TACG	50kb	0.0750621021325803	0.0720570748839098	0.0447793196050805	0.959966119209361	0.621442372969259	0.00653595	0.0408497
Delstrob	TACT	50kb	0.0892222287586492	0.146052004437659	0.261619879831979	1.63694638062379	1.79127894094496	0.0915033	0.18219
Delstrob	AT	50kb	1.99392426957059	2.70946879358051	4.05416786812185	1.35886243772138	1.4962962030518	0.0106209	0.0212418
Delstrob	ATA	50kb	0.346761930165709	0.856998546580708	2.06184175123465	2.47143204610486	2.40588710384759	0.23366	0.242647
Delstrob	CATG	50kb	0.178768720579603	0.156383457363576	0.0117011287410261	0.874780872495763	0.0748233153192293	0	0.0106209
Delstrob	CATT	50kb	0.13918176494965	0.143686973044979	0.113523450958609	1.03236924102061	0.790074761496105	0.00163399	0.00163399
Delstrob	TAGG	50kb	0.0571086732924547	0.0932829487347195	0.173507808735407	1.63342874832717	1.86001633834317	0.0710784	0.155229
Delstrob	CCA	50kb	0.652094937010269	0.447285147648118	0.0926928701229358	0.685920288997849	0.207234402059462	0	0.0187908
Delstrob	CCAA	50kb	0.172623072126581	0.123386177262837	0.032129885100702	0.714772224493609	0.260401009363139	0	0.0106209
Delstrob	CCAC	50kb	0.140062455752003	0.103266436515542	0.0153336220040369	0.737288490060371	0.148486018511243	0	0.0408497
Delstrob	AAGT	50kb	0.121023033460609	0.153814739056694	0.210781047128868	1.27095425274361	1.37035662785981	0.00653595	0.0400327
Delstrob	CCAG	50kb	0.171373987785989	0.0999169183708849	0.0257489124218733	0.583034331299221	0.257703228259053	0	0.0408497
Delstrob	CCAT	50kb	0.167897273768857	0.12025166197206	0.019432231659204	0.716221647157954	0.161596366657444	0	0.0163399
Delstrob	ATCG	50kb	0.132458582876784	0.104910076753756	0.0144174621987642	0.792021735966669	0.137426857789884	0.000816993	0.0179739
Delstrob	CAAG	50kb	0.221262531472225	0.165809635115262	0.0441685464015654	0.749379635187245	0.266381060249374	0	0.00490196
Delstrob	TGCT	50kb	0.187236015810069	0.182698675084519	0.194804505963236	0.975766731064428	1.06626118592878	0	0.0147059
Delstrob	CGTC	50kb	0.147013965069922	0.0939279572963595	0.0157836654171533	0.638904999614735	0.168040122147584	0	0.0367647
Delstrob	CGCG	50kb	0.0878561027210122	0.0672704324001606	0.00697567290330399	0.76568878332537	0.103695972426771	0.151961	0.0122549
Delstrob	TTTT	50kb	0.109913665823084	0.247592760152322	0.509272340878311	2.25261124991359	2.05689512312477	0.425654	0.115196
Delstrob	TTCC	50kb	0.14567661977746	0.123312623654931	0.0753340527598752	0.846481912082437	0.610919227302182	0	0.0106209
Delstrob	TTCT	50kb	0.180754591996673	0.199567912159339	0.273128132824527	1.10408211462208	1.36859743567621	0.00326797	0.0147059
Delstrob	ATTC	50kb	0.12293599365657	0.136345757178945	0.137761503350734	1.10907922995958	1.01038350001556	0.00735294	0.00408497
Delstrob	ATTG	50kb	0.152087051086091	0.160185613095349	0.135173753725315	1.05324951698007	0.843857017576567	0.00326797	0.00408497
Delstrob	ATTT	50kb	0.0991784478728324	0.200227065645577	0.421063831907499	2.01885661592839	2.10293164188315	0.163399	0.121732
Delstrob	CGGC	50kb	0.132051815011645	0.0760657465148037	0.0057541264962738	0.576029541949845	0.07564674981733	0.00571895	0.0228758
Delstrob	CGGG	50kb	0.0738820915804079	0.0558611362199239	0.00470938285868219	0.756084932424101	0.0843051748919225	0.0277778	0.0138889
Delstrob	CGGT	50kb	0.0987563302769333	0.0636210418540398	0.0048701126490809	0.644222417698523	0.0765487723425526	0.000816993	0.0359477
Delstrob	CGT	50kb	0.417717979319998	0.343993250268301	0.125674623112751	0.823505971249517	0.365340375180995	0.000816993	0.0106209
Delstrob	CAAC	50kb	0.160537077869453	0.126800762060642	0.0626846182554967	0.789853432885796	0.494355217088664	0	0.0236928
Delstrob	GCTT	50kb	0.170491378267291	0.186051022214095	0.25035272152503	1.09126352373321	1.34561325461002	0	0.00490196
Delstrob	GGGC	50kb	0.102140945909506	0.0680003105093848	0.0176159850276986	0.665749762780063	0.259057420410858	0.00653595	0.0179739
Delstrob	GGGG	50kb	0.0751043138921702	0.0597905962730726	0.0167801901176253	0.796100692150866	0.280649318849199	0.0375817	0.0212418
Delstrob	GGGT	50kb	0.0928946518429712	0.072405040029005	0.0288509973765684	0.779431738991802	0.398466700177375	0	0.0163399
Delstrob	CGCA	50kb	0.121299328614289	0.0920693142042654	0.023161162796454	0.759025752706596	0.251562238696256	0.0187908	0.00653595
Delstrob	TAAA	50kb	0.0493167662154268	0.241216228143828	0.753147651850273	4.89116068742507	3.12229263199157	0.54085	0.298203
Delstrob	TAAC	50kb	0.045112858703541	0.098202553509684	0.220585564343189	2.17681956612463	2.24623043352367	0.122549	0.160948
Delstrob	TAAG	50kb	0.0568247032733953	0.146912015853179	0.344668962530993	2.58535473817355	2.34609102958228	0.19281	0.26634
Delstrob	TAAT	50kb	0.054240192356686	0.238514547545731	0.749016896237026	4.39737650591739	3.14034051148773	0.495915	0.29902
Delstrob	TAC	50kb	0.357986420783935	0.438195619101849	0.462355315060928	1.22405653863146	1.05513449908194	0.00816993	0.0187908
Delstrob	CTTA	50kb	0.0579663394986678	0.143961384582168	0.329881821814311	2.48353416529737	2.29146046887335	0.196078	0.270425
Delstrob	CTTC	50kb	0.227703662242375	0.163065519743373	0.0833705422798106	0.716130422047407	0.511270208508925	0	0.0277778
Delstrob	TATA	50kb	0.0608022022565716	0.323706599410756	1.02698299575255	5.32392886107624	3.17257355154937	0.776144	0.356209
Delstrob	TATC	50kb	0.109881047645219	0.138784342179531	0.131878793022141	1.26304167236951	0.950242591859123	0.0204248	0.0228758
Delstrob	CCG	50kb	0.410259928887	0.275364905106793	0.0319852282893432	0.671196199574827	0.116155790720457	0.00245098	0.0196078
Delstrob	GTAT	50kb	0.0987256308154134	0.133058476702517	0.158045602899051	1.34776020779544	1.18779056258399	0.0433007	0.0490196
Delstrob	TAGA	50kb	0.07975144487975	0.159141717660063	0.338930909013759	1.99547127829494	2.12974268467893	0.123366	0.181373
Delstrob	TAGC	50kb	0.0776715563617746	0.150617986097689	0.339541682217274	1.93916528975097	2.25432361044219	0.0473856	0.11683
Delstrob	ATAA	50kb	0.0639181976008448	0.252232295420258	0.724473457243143	3.94617346683325	2.87224701355573	0.451797	0.292484
Delstrob	ATAC	50kb	0.098911746300878	0.134552180739999	0.165133786655634	1.36032560107378	1.22728435724672	0.0449346	0.0433007
Delstrob	CACT	50kb	0.11607274529052	0.112262608559467	0.0584574247680107	0.967174578997709	0.520720349528	0	0.0261438
Delstrob	CAG	50kb	0.633469957449395	0.494359456708157	0.249324050866478	0.780399213719064	0.504337577613419	0	0.0138889
Delstrob	GGCG	50kb	0.140020243992413	0.0813814091784945	0.0134370104773321	0.581211736660766	0.16511154836187	0.0114379	0.0179739
Delstrob	TTT	50kb	0.470616988951532	0.808931263813933	1.47098296874995	1.71887390979258	1.81842763971637	0.0923203	0.0710784
Delstrob	TTGT	50kb	0.157800988361489	0.166265101687297	0.11704343336834	1.05363789804928	0.703956706371668	0	0.00408497
Delstrob	CAGA	50kb	0.178809013622848	0.140215808548785	0.0668314468477834	0.784165214649272	0.476632753036052	0.00163399	0.0187908
Delstrob	TTGA	50kb	0.192247702903198	0.16431310209286	0.0765555991669054	0.854694748553622	0.465912932029247	0	0.00326797
Delstrob	GGGA	50kb	0.105627253508363	0.08591910098933	0.0418379644407841	0.813417921375066	0.486946022002486	0	0.00980392
Delstrob	GTT	50kb	0.427825777025436	0.465082291776526	0.512213696042608	1.08708338008552	1.10133992435199	0	0.000816993
Delstrob	GCCA	50kb	0.187713776179973	0.118735326055223	0.0209109457308721	0.63253389533533	0.176113936985751	0	0.0122549
Delstrob	TTC	50kb	0.621401231639372	0.57865189136879	0.43462942621715	0.931204931541894	0.751106896391615	0	0.000816993
Delstrob	TTCA	50kb	0.153890644450387	0.148320850343077	0.0667028630154645	0.963806804973734	0.449720068764276	0.00163399	0.00490196
Delstrob	ACGG	50kb	0.0906305665558761	0.0652279052883007	0.00867940868153031	0.719711988648841	0.133062814805538	0.00163399	0.0236928
Delstrob	ACGT	50kb	0.0844618935067147	0.0829005740802517	0.0437024300094091	0.981514510726203	0.527166795818604	0.00326797	0.0114379
Delstrob	GTCA	50kb	0.15263196652807	0.123355058428723	0.040359250369116	0.808186261598333	0.327179532669399	0	0.0187908
Delstrob	GTCC	50kb	0.117814939731776	0.0893053959379398	0.0413397020905481	0.758014188533789	0.462902623703454	0	0.0326797
Delstrob	ACTA	50kb	0.0615025337224951	0.13916908412858	0.341599023534377	2.26281871177085	2.45456112378213	0.18219	0.242647
Delstrob	ACTC	50kb	0.124353925035522	0.109450597549511	0.0567054700526647	0.880153943819993	0.518091918383666	0	0.0147059
Delstrob	CCTA	50kb	0.0576171331238786	0.0936846645932848	0.175291909408833	1.62598622170006	1.8710843462997	0.0727124	0.158497
Delstrob	CCTC	50kb	0.181405036837627	0.116848393113934	0.0431398757430136	0.644129816629751	0.369195284533778	0	0.0220588
Delstrob	CCTG	50kb	0.139640338156104	0.102157474427108	0.0294778435591233	0.731575673448358	0.288552978863593	0	0.0236928
Delstrob	GG	50kb	1.97383339072214	1.47471589070251	0.634577285473145	0.747132912855919	0.43030477224386	0	0.00490196
Delstrob	GGA	50kb	0.55372426871868	0.441174540222055	0.251397465162622	0.796740481039299	0.569836747687405	0	0.00980392
Delstrob	GGAA	50kb	0.146918029252673	0.126860170743951	0.0850260591209173	0.863475853775399	0.670234468567208	0	0.0130719
Delstrob	AGCC	50kb	0.139803429045428	0.109781588785089	0.065642046398833	0.785256767553364	0.597933106318359	0.00245098	0.00980392
Delstrob	AGCG	50kb	0.12525955915036	0.103968024775571	0.0878388304528948	0.83002068249952	0.844863895822843	0.00571895	0.0122549
Delstrob	AAG	50kb	0.666579326698643	0.711045556615231	0.873807505502584	1.06670808429781	1.22890509246995	0	0.000816993
Delstrob	AAGA	50kb	0.21411339437077	0.211302541605315	0.235324486122751	0.98687213019197	1.11368507134337	0.00163399	0.0163399
Delstrob	CA	50kb	2.45048282386234	2.10547485530308	0.964539472182656	0.859208166978509	0.458110183435941	0	0
Delstrob	TTGC	50kb	0.173772383217234	0.154626657728583	0.113780618623246	0.889822967642008	0.735840897647582	0	0.00408497
Delstrob	TACA	50kb	0.0962293808505739	0.125488113058006	0.106660288908584	1.30405196363952	0.84996328583952	0.0163399	0.00653595
Delstrob	TT	50kb	1.99567030144454	2.70640783189764	4.24210921203506	1.35613975411602	1.56743161989028	0.0130719	0.0236928
Delstrob	GCAG	50kb	0.180850527813923	0.141785895179093	0.0841420452737244	0.783994920517877	0.593444398453335	0.000816993	0.0236928
Delstrob	GCAT	50kb	0.152159962307201	0.149093163226093	0.096903990631382	0.979844901151352	0.649955964006421	0	0.00816993
Delstrob	GCC	50kb	0.569607402622555	0.376888686911939	0.129339262333842	0.661663955167522	0.3431762926969	0.00163399	0.00898693
Delstrob	GAGG	50kb	0.181988326606506	0.116610758380698	0.0457597713265126	0.64075955065422	0.392414661922711	0	0.0204248
Delstrob	GAGT	50kb	0.124682025530516	0.108075710878646	0.0550820991696378	0.86681067634881	0.509662150004152	0	0.0138889
Delstrob	GAT	50kb	0.586762645463163	0.549425648165709	0.320688077803505	0.936367801212053	0.583678754121038	0	0.00490196
Delstrob	CACA	50kb	0.12777115884596	0.126285886805297	0.0250738473021987	0.98837552970422	0.198548293372296	0	0.00571895
Delstrob	TGGT	50kb	0.163802733088636	0.116098712110273	0.0184999988748915	0.708771519993204	0.159347149840214	0	0.0375817
Delstrob	TA	50kb	1.18826486988858	2.54602984782777	5.70855960069577	2.14264505527837	2.24214166442951	0.132353	0.212418
Delstrob	GTCG	50kb	0.155774823901173	0.100652454449948	0.0180499554617751	0.646140704442741	0.179329511241585	0.000816993	0.0326797
Delstrob	CATC	50kb	0.20719258451437	0.14985981813927	0.0260382260445909	0.723287556311536	0.17375055146799	0	0.0318627
Delstrob	GGAG	50kb	0.160030536754374	0.112672811372791	0.053683749993169	0.704070695868059	0.476457002706271	0	0.0196078
Delstrob	GGT	50kb	0.477543554956967	0.371281638801542	0.14825715866377	0.777482252555999	0.39931185162382	0	0.0163399
Delstrob	AG	50kb	2.24839210610931	2.25261884791965	2.55558759436044	1.00187989532558	1.13449623167301	0	0
Delstrob	GTGG	50kb	0.139550158487889	0.103209856817152	0.0147871407166813	0.73958967825973	0.143272563035122	0	0.0416667
Delstrob	GTGT	50kb	0.108075535564578	0.10359742775112	0.0385751496956903	0.958565018530191	0.372356249890319	0.00245098	0.00653595
Delstrob	TTAA	50kb	0.0300298295155291	0.223489808638407	0.776405252520966	7.44226032062006	3.47400741560052	0.559641	0.331699
Delstrob	TTAC	50kb	0.0700197155779314	0.108084197833405	0.16437835664076	1.54362520529105	1.52083616232341	0.0792484	0.0808824
Delstrob	GCCC	50kb	0.102025822928806	0.0677739917158269	0.0184839258958516	0.664282725395116	0.272728895375586	0.00653595	0.0171569
Delstrob	GCCG	50kb	0.133761391275037	0.0766994391367658	0.00676672417578567	0.573404914569545	0.0882239068752466	0.00571895	0.0212418
Delstrob	GTTT	50kb	0.101045358876513	0.135386731291244	0.172173751475098	1.33986095746069	1.2717180615338	0.0122549	0.00163399
Delstrob	GATA	50kb	0.110270547063253	0.140156399865476	0.136523883964664	1.27102298481461	0.974082411475334	0.0196078	0.0277778
Delstrob	GATC	50kb	0.149761566875956	0.121657667477039	0.0302332735739973	0.812342378721269	0.248511040865578	0	0.0318627
Delstrob	TAT	50kb	0.345654830834647	0.841846503352008	1.99491386651262	2.43551204338506	2.36968836785495	0.235294	0.241013
Delstrob	GGTG	50kb	0.147472538276376	0.0959761423780583	0.0167641171385854	0.650806879028492	0.174669628547375	0	0.0433007
Delstrob	GGTT	50kb	0.100089838136705	0.0913422650799607	0.0637615078511681	0.912602785461627	0.698050434761515	0	0.0171569
Delstrob	GT	50kb	1.86052935311745	1.76910854837768	1.26256464953994	0.950863014019861	0.713672799047716	0	0
Delstrob	CCC	50kb	0.377131372474303	0.287331511316166	0.105535180375793	0.761887056574018	0.367294140111445	0.00163399	0.00898693
Delstrob	AAAC	50kb	0.101143213410108	0.141044701130191	0.188889649676563	1.39450484491029	1.33921833406708	0.0114379	0.00245098
Delstrob	AGA	50kb	0.669679972312156	0.67128700255695	0.727061206868563	1.00239969882815	1.08308548221427	0.00163399	0.00408497
Delstrob	CTTG	50kb	0.220677322987001	0.162420511181733	0.0397484771656009	0.736009069637392	0.24472572384116	0	0.00653595
Delstrob	CTTT	50kb	0.160373986980128	0.224740219972815	0.367878344264566	1.40135083129574	1.63690479749938	0.0236928	0.0236928
Delstrob	GTTA	50kb	0.0456827174580048	0.0992747387941644	0.218801463669763	2.17313558208147	2.20399938924468	0.121732	0.156046
Delstrob	AACC	50kb	0.0995545162764516	0.0918033896218349	0.0658188491682716	0.922141888238473	0.716954454943317	0	0.0179739
Delstrob	AACG	50kb	0.095715164870115	0.0889744047023614	0.0580716732710538	0.929574794371396	0.652678413138206	0.000816993	0.00490196
Delstrob	AGCT	50kb	0.151553647942182	0.199613175918051	0.375416571434266	1.31711231387979	1.88072039687595	0.000816993	0.0408497
Delstrob	AGG	50kb	0.54020883078453	0.466728760999659	0.405681990966343	0.863978399467929	0.869202896554814	0	0.00245098
Delstrob	AGGA	50kb	0.168948730325914	0.145341929222871	0.151471754471744	0.860272397090502	1.04217520217083	0	0.0114379
Delstrob	TTGG	50kb	0.17102861884389	0.122166884762544	0.0298314490980005	0.714306679129852	0.244186050548673	0	0.0122549
Delstrob	CAAA	50kb	0.161206709873856	0.161170099847325	0.114086005225004	0.9997729001072	0.707860858391703	0.000816993	0.00408497
Delstrob	AATA	50kb	0.0793984010722708	0.277978887172387	0.818403946752149	3.50106404434218	2.94412268167913	0.359477	0.270425
Delstrob	AATC	50kb	0.12299739257961	0.140068701332972	0.138356203575209	1.13879407030773	0.987773872810514	0.00490196	0.00571895
Delstrob	AATG	50kb	0.137873200402362	0.143910462853617	0.116159419521147	1.04378851316743	0.807164518950246	0.00163399	0.00245098
Delstrob	AATT	50kb	0.0895157923594336	0.187833282713363	0.433150712145482	2.09832564469914	2.3060381306676	0.199346	0.151144
Delstrob	AC	50kb	1.86291431753428	1.7850329044894	1.30138089392123	0.958193776110989	0.72905148731333	0	0.000816993
Delstrob	TAG	50kb	0.27783012675539	0.539518542977713	1.18139610538859	1.941900791244	2.18972289417195	0.0874183	0.170752
Delstrob	AGTT	50kb	0.0894543934363937	0.127708866219793	0.259401808724477	1.42764219077288	2.0311965519922	0.00980392	0.0759804
Delstrob	ACA	50kb	0.533923116038324	0.549029590276983	0.337227173235532	1.02829335120522	0.614224040393529	0	0.00163399
Delstrob	ACAA	50kb	0.156653595987181	0.169829622685834	0.130480443845672	1.08410931530567	0.76830202989408	0	0.00326797
Delstrob	ACAC	50kb	0.108555214650827	0.104646981156245	0.041355775069588	0.963997736017075	0.395193197287182	0.00163399	0.00653595
Delstrob	GTCT	50kb	0.15499774378145	0.131941027659325	0.0859261459471501	0.851244827443196	0.651246602148753	0	0.0122549
Delstrob	ACTG	50kb	0.12285157013739	0.111971223112762	0.0803166762622352	0.911435018596336	0.717297480812113	0	0.0302288
Delstrob	ACTT	50kb	0.121711852628463	0.153305521771189	0.207678962174173	1.25957758805273	1.3546737245651	0.00653595	0.0441176
Delstrob	CTAT	50kb	0.077479684727275	0.185468251320683	0.464364437440912	2.39376621076251	2.50374085124685	0.146242	0.224673
Delstrob	CTC	50kb	0.668089356462154	0.502812463647544	0.23537270505987	0.752612594084975	0.468112312396574	0	0.00735294
Delstrob	CTCA	50kb	0.157227292174335	0.122359255737068	0.0301850546368777	0.778231654599732	0.246692041848807	0	0.00653595
Delstrob	CTCC	50kb	0.160661794431878	0.111594968118472	0.0489743671344868	0.694595554052455	0.438858202661023	0	0.0204248
Delstrob	TCAC	50kb	0.124914190208261	0.115465019488311	0.0280312754455349	0.924354705384587	0.242768550767643	0.000816993	0.0163399
Delstrob	TTAG	50kb	0.0440383775503434	0.13621562387265	0.375014746958269	3.09311176863707	2.75309642386453	0.269608	0.264706
Delstrob	TTAT	50kb	0.0639124414518098	0.241603799077796	0.680787100212774	3.78023110351631	2.81778309286255	0.451797	0.293301
Delstrob	ACGC	50kb	0.0997425504782612	0.0885104511755677	0.0612219771628685	0.887389090725713	0.691692069690501	0.0122549	0.00816993
Delstrob	TCCA	50kb	0.174108158577608	0.130523706214669	0.0409860965516709	0.749670246822399	0.314012662835839	0	0.0220588
Delstrob	TCCC	50kb	0.106118444892682	0.0858766662155379	0.0403913963271957	0.809252965423543	0.470341922983121	0	0.00898693
Delstrob	TCCG	50kb	0.10470818837911	0.0779526794560926	0.0147549947586015	0.744475486232789	0.189281431524267	0.00490196	0.0228758
Delstrob	ACT	50kb	0.430525410922845	0.51432926125472	0.686460861813848	1.19465482920564	1.33467199618238	0.00245098	0.0138889
Delstrob	TCCT	50kb	0.168983267220124	0.141183321391245	0.143740651553566	0.835486990598507	1.01811354299588	0	0.00898693
Delstrob	TCG	50kb	0.60625680352832	0.426053615827469	0.0628614210249353	0.702760964244696	0.147543451550922	0.000816993	0.0163399
Delstrob	TCGA	50kb	0.192710113542342	0.136713525218477	0.0270026047869832	0.709425793516738	0.197512314482648	0.00163399	0.0138889
Delstrob	AAAA	50kb	0.110013439073024	0.263930148062281	0.576505612202091	2.39907187963729	2.18431132795807	0.428105	0.116013
Delstrob	CCCC	50kb	0.0754688699977194	0.0603252744228531	0.015944395207552	0.79933983938909	0.264307048083842	0.0359477	0.0204248
Delstrob	CCCG	50kb	0.0745344551377065	0.0562175883197776	0.005480885852596	0.754249671724473	0.0974941475863311	0.0294118	0.0179739
Delstrob	CCCT	50kb	0.102987099817649	0.0899136276956266	0.0731802735685325	0.873057187306268	0.813895239732297	0.00326797	0.0106209
Delstrob	GTTG	50kb	0.1617074948399	0.125208043550978	0.0596950441540807	0.774287200942302	0.476766847089788	0	0.0261438
Delstrob	GTTC	50kb	0.119273164153973	0.104932708633111	0.0612701960999881	0.879767962704927	0.583899881153498	0	0.0147059
Delstrob	GGAC	50kb	0.117978030621101	0.090190868217735	0.0426898323298973	0.764471721920774	0.473327656929051	0	0.0294118
Delstrob	CGCC	50kb	0.141407475909845	0.0823489220209544	0.0133084266450131	0.58235196895429	0.161610210776368	0.0130719	0.0155229
Delstrob	AACT	50kb	0.089341189172039	0.130229491783044	0.26525237309499	1.45766463363576	2.03680725051809	0.00980392	0.0759804
Delstrob	GGC	50kb	0.565760376350839	0.375242217688805	0.129387481270961	0.663252913024985	0.34481056547391	0.00163399	0.0106209
Delstrob	GGCA	50kb	0.160477597662758	0.112590770810126	0.0426416133927776	0.701598057610101	0.378730983773872	0	0.0138889
Delstrob	GGCC	50kb	0.126184380428648	0.0728124138574092	0.0124565587559	0.577031908466528	0.171077404195033	0.00326797	0.0302288
Delstrob	CAT	50kb	0.626247909126831	0.565372636156781	0.230695468159268	0.902793650752579	0.408041446306034	0	0.00490196
Delstrob	GGCT	50kb	0.138922738243075	0.10816340941115	0.0607719337497521	0.778586794207116	0.561852978568254	0.00163399	0.00735294
Delstrob	GGG	50kb	0.37598589881634	0.286259326031686	0.105181574836916	0.761356548032447	0.367434578621461	0.00163399	0.0122549
Delstrob	CGTA	50kb	0.073828367522748	0.071819440150674	0.0467884419850643	0.972789221277918	0.651473220717179	0.00735294	0.0424837
Delstrob	CAAT	50kb	0.151628477879637	0.165108046855232	0.154300598782761	1.08889866312775	0.934543177765605	0.00326797	0.00245098
Delstrob	CAC	50kb	0.495425991292328	0.42362917575148	0.107769324462335	0.855080644126958	0.254395425601086	0	0.00980392
Delstrob	GAGA	50kb	0.196900590039813	0.160188442080268	0.0856689782825122	0.813549832673829	0.534801245145919	0	0.0122549
Delstrob	TGG	50kb	0.647115868095005	0.445666968274179	0.091423104778786	0.688697326471291	0.205137717818345	0	0.0163399
Delstrob	CGTT	50kb	0.0950205895532265	0.0896505320981155	0.0560946968491496	0.943485327965652	0.625704003493904	0.000816993	0.00245098
Delstrob	CT	50kb	2.24291800837704	2.23240857965494	2.4781319083673	0.995314394604327	1.11007094801183	0	0
Delstrob	CTAA	50kb	0.0432536225652401	0.140495878055813	0.398159836775683	3.2481875441508	2.83396098366324	0.267974	0.272059
Delstrob	CTAC	50kb	0.0968452887973175	0.102157474427108	0.0969361365894617	1.05485228755844	0.948889321442927	0.0147059	0.0645425
Delstrob	CTAG	50kb	0.0584517747339518	0.112814260618765	0.227432653414174	1.93003995400051	2.01599205780146	0.178105	0.184641
Delstrob	CGGA	50kb	0.105205135912464	0.0783713692241746	0.0165551684110671	0.744938624378409	0.211240004799616	0.00571895	0.0253268
Delstrob	ATCA	50kb	0.169343985892983	0.163011769029903	0.0624274505908588	0.962607370851171	0.382962843495104	0.00163399	0.0130719
Delstrob	ATCC	50kb	0.129739761815925	0.111416742068545	0.074353601038443	0.858770977448091	0.667346752902717	0	0.00816993
Delstrob	ACCC	50kb	0.0933302004532852	0.0732084717461355	0.030635098049994	0.784402812707755	0.418463837849629	0	0.0163399
Delstrob	ACCG	50kb	0.0971465272634818	0.064339604023586	0.00496655052332012	0.662294431267558	0.0771927430809094	0.000816993	0.0367647
Delstrob	TCAG	50kb	0.148387765972939	0.119680207018327	0.0502119865205569	0.806536888224008	0.419551300683059	0.00163399	0.0204248
Delstrob	TCAT	50kb	0.170124903445397	0.15480205479359	0.0385269307585707	0.909931771648445	0.248878678063684	0	0.0179739
Delstrob	TCC	50kb	0.554037019482914	0.435949405075787	0.240066014939513	0.786859703856362	0.550674028096859	0	0.00898693
Delstrob	GTC	50kb	0.581305816177995	0.44581973345983	0.185771491742828	0.766928045535539	0.416696430867089	0	0.00898693
Delstrob	GTGA	50kb	0.124574577415197	0.113176370688457	0.0269865318079433	0.908502946883375	0.23844669734312	0.000816993	0.0155229
Delstrob	GTGC	50kb	0.121493118965133	0.0995208604821586	0.0229682870479756	0.81914812402437	0.230788670201392	0.00163399	0.00898693
Delstrob	GATG	50kb	0.204840238275406	0.149780606561525	0.024286271329245	0.731206953392363	0.162145633448673	0	0.0310458
Delstrob	GTG	50kb	0.493935148692266	0.419713860622929	0.10338140118445	0.849734751078468	0.246314003142555	0	0.00980392
Delstrob	TCA	50kb	0.635467341164536	0.557451478382255	0.199787129465596	0.877230728113719	0.358393756610684	0	0.00490196
Delstrob	TGAT	50kb	0.167812850249677	0.160873056430781	0.0561589887653091	0.958645635250394	0.349088840675273	0.00163399	0.0147059
Delstrob	TGC	50kb	0.627988184851742	0.544005313059998	0.309051240978639	0.86626679638635	0.568103350388701	0	0.00326797
Delstrob	TGCA	50kb	0.157927623640259	0.157399062949667	0.0557250183312326	0.996653146052553	0.354036531647284	0.000816993	0.00571895
Delstrob	AAAG	50kb	0.161035944119152	0.232254003918936	0.395507795234105	1.44224946293412	1.70291055723694	0.0228758	0.0228758
Delstrob	TCT	50kb	0.667387106279886	0.657894587948162	0.679629845721903	0.985776593160997	1.03303759929312	0.00163399	0.00245098
Delstrob	TCTA	50kb	0.0790530321301715	0.156779515252302	0.329930040751431	1.98321950502978	2.10442059487479	0.124183	0.175654
Delstrob	CCGA	50kb	0.126616091606272	0.0838794028623896	0.00822936526841393	0.662470321096489	0.0981094879980824	0.00245098	0.0326797
Delstrob	ACGA	50kb	0.144629000653093	0.108740522334723	0.0124244127978202	0.751858353744336	0.114257431646094	0	0.0228758
Delstrob	TGGA	50kb	0.173818432409514	0.131168714776309	0.0413879210276677	0.754630639328729	0.31553195514837	0	0.0269608
Delstrob	TGGC	50kb	0.185418991431358	0.117654653815984	0.0217306676619055	0.63453399734158	0.184698751448396	0	0.0130719
Delstrob	CTA	50kb	0.276097525895859	0.541193302050041	1.18721452380103	1.96015266813428	2.1936977403524	0.0890523	0.172386
Delstrob	CGCT	50kb	0.125002451160131	0.104530992774546	0.0843509940012428	0.836231544296998	0.806947219789372	0.00490196	0.0130719
Delstrob	CGG	50kb	0.410012414478495	0.274060743058916	0.031888790415104	0.668420597477518	0.116356651664805	0.00245098	0.0187908
Delstrob	ACAT	50kb	0.135860466956462	0.140838185231069	0.0758001691520314	1.03663845992965	0.53820751117794	0.000816993	0.00408497
Delstrob	ACC	50kb	0.478163300336401	0.373932397671089	0.151214586807106	0.782018187945452	0.404390172525555	0	0.0171569
Delstrob	ACCA	50kb	0.166055306077661	0.117176555364593	0.0197858371980811	0.705647763581802	0.168854914163655	0	0.0359477
Delstrob	TGCC	50kb	0.162054782498344	0.111637402892264	0.0378840115969758	0.688886814515358	0.339348736314977	0	0.0106209
Delstrob	TGCG	50kb	0.120622021744505	0.0918429954107075	0.0204126833806361	0.761411507471198	0.222256289544497	0.0171569	0.00816993
Delstrob	GAGC	50kb	0.166076411957456	0.120848577790069	0.0635847050817295	0.72766852538353	0.526151869095101	0.000816993	0.0171569
Delstrob	ACG	50kb	0.419617508501544	0.345656693400951	0.126108593546827	0.823742304355442	0.364837701553041	0.000816993	0.00980392
Delstrob	TCTC	50kb	0.196662669213034	0.15663240803649	0.0761859206489883	0.79645216178175	0.486399472523206	0	0.00898693
Delstrob	CGAA	50kb	0.140014487843378	0.106737601011736	0.0200108589046393	0.762332546122897	0.18747712816254	0.00163399	0.00980392
Delstrob	GAAA	50kb	0.151808837216067	0.178924809201941	0.171209372732705	1.17861919294778	0.956878889497498	0.0130719	0.00163399
Delstrob	CGAT	50kb	0.132681153972804	0.104497044955513	0.0139191998485282	0.787580163622421	0.133201851348562	0	0.0187908
Delstrob	TAA	50kb	0.206486496899412	0.725131072529289	2.06804592114404	3.51176025269357	2.85196152735616	0.327614	0.293301
Delstrob	GAAT	50kb	0.123745691954158	0.138939936350102	0.148096428873371	1.12278604738477	1.06590252424038	0.00735294	0.00653595
Delstrob	AGGC	50kb	0.14604117588301	0.113009460578208	0.0841902642108441	0.773819163635999	0.744984214419645	0.00163399	0.0130719
Delstrob	AGGG	50kb	0.103054254889724	0.0897636914948945	0.0739196306043665	0.8710333366725	0.823491429255345	0.00326797	0.0106209
Delstrob	AGGT	50kb	0.121930586291792	0.118344926136335	0.0959235389099499	0.970592611218351	0.810542048921004	0	0.0171569
Delstrob	AGT	50kb	0.431053057917719	0.510914676456916	0.680497786590056	1.18527097087533	1.33192060817114	0.00245098	0.0179739
Delstrob	AGTA	50kb	0.0888173796098551	0.147316560696664	0.264705891807635	1.65864565408004	1.79685088055161	0.0931373	0.18219
Delstrob	ACCT	50kb	0.121439394907474	0.118344926136335	0.0957628091195511	0.974518410821333	0.80918390205619	0	0.0187908
Delstrob	AGTG	50kb	0.116870931290039	0.110684034974401	0.0562714996185882	0.947062145844603	0.508397616978841	0	0.0196078
Delstrob	GAG	50kb	0.67001958510522	0.506012045591468	0.250159845776551	0.755219782884412	0.494375278130274	0	0.00898693
Delstrob	TAGT	50kb	0.0618690085443893	0.136269374586119	0.329110318820398	2.20254660276882	2.41514514776325	0.179739	0.243464
Delstrob	ACAG	50kb	0.132698422419909	0.132716169527261	0.0891568147341642	1.00013374015326	0.671785623799598	0	0.00816993
Delstrob	CGAC	50kb	0.155711506261788	0.101967932437503	0.0184999988748915	0.654851621986565	0.181429577247046	0.000816993	0.0310458
Delstrob	TGGG	50kb	0.123826278040648	0.0805440296423303	0.00972415231912193	0.650459909776907	0.120730889208098	0	0.0130719
Delstrob	TGTG	50kb	0.127638767418155	0.12428579446723	0.0232736736497331	0.973730763632803	0.187259322350549	0.000816993	0.00571895
Delstrob	TGTT	50kb	0.143076759129991	0.155489498129023	0.132778879848374	1.0867558020919	0.853941143588977	0	0.00571895
Delstrob	ATAT	50kb	0.105416194710414	0.28118412708615	0.690945222965972	2.66737125029588	2.45726965503383	0.34232	0.254902
Delstrob	ATC	50kb	0.590032138115035	0.550840140625446	0.326683298985377	0.933576503790462	0.593063712848609	0	0.00571895
Delstrob	GAAC	50kb	0.12063929019161	0.104166053719934	0.0636972159350086	0.863450485778622	0.611496871200171	0	0.0106209
Delstrob	GAAG	50kb	0.227339106136826	0.165608777185979	0.0890925228180047	0.72846585877885	0.537969812541721	0	0.0261438
Delstrob	AGTC	50kb	0.135810580331492	0.124752576978943	0.099764980900479	0.918577747583742	0.799702766198716	0	0.0179739
Delstrob	GACT	50kb	0.135781799586317	0.125400414525502	0.100970454328469	0.923543618567116	0.80518437447378	0	0.0187908
Delstrob	TGTC	50kb	0.166437130630315	0.136283519510717	0.0527675901878963	0.818828821396986	0.38718981119171	0	0.00490196
Delstrob	TGAG	50kb	0.156833955323611	0.122308334008518	0.0308119008194326	0.779858760535287	0.251919879942823	0	0.00245098
Delstrob	TGT	50kb	0.533477973846284	0.540760467357361	0.30763681882313	1.01365097317621	0.568896650908152	0	0.00163399
Delstrob	TGTA	50kb	0.096185250374639	0.124257504618035	0.0985916534305684	1.29185612278447	0.793446268968921	0.0171569	0.00735294
Delstrob	ATAG	50kb	0.078379562693078	0.188475462290084	0.480453489459823	2.40465059786215	2.54915671049186	0.147876	0.226307
Delstrob	TGAC	50kb	0.152113913114921	0.123878420638826	0.0393948716267237	0.814379290507345	0.318012382007852	0	0.0196078
Delstrob	GACA	50kb	0.167079900605888	0.138207229255959	0.0584252788099309	0.827192431613692	0.422736778129946	0	0.00490196
Delstrob	GACG	50kb	0.146334739483794	0.0957696264789367	0.0165230224529873	0.654455851131254	0.172528838844551	0	0.0318627
Delstrob	GACC	50kb	0.132170775425035	0.0914073317331086	0.018564290791051	0.691585045477419	0.203094111151336	0	0.0359477
Delstrob	TGAA	50kb	0.155080248584285	0.147002543370602	0.0688566422068072	0.947912740097959	0.468404427760243	0.00163399	0.00653595
Delstrob	TG	50kb	2.44375196692409	2.08609347961977	0.903799684390984	0.853643703556992	0.433249848686416	0	0
Delstrob	TGA	50kb	0.634319948790228	0.554514992035842	0.195286695334432	0.874188164968499	0.352175681702415	0	0.00408497
Delstrob	GAC	50kb	0.581585948764364	0.451296648263931	0.194547338298598	0.775975845397838	0.431085271842793	0	0.00980392
Denbispo	AAAA	50kb	0.25036973271987	0.329549140897451	0.328915975301682	1.31624992093662	0.998078691408375	0.428105	0.116013
Denbispo	GTCA	50kb	0.144960072702848	0.148272691632922	0.149102811337099	1.02285194031921	1.0055986014352	0	0.0187908
Denbispo	CAGG	50kb	0.114886960770324	0.104401093871497	0.11172965488376	0.908728833729099	1.07019620906734	0	0.0245098
Denbispo	CCGC	50kb	0.0665694739659614	0.0524827811004227	0.0500000400438351	0.788391104416094	0.952694178842447	0.0204248	0.0171569
Denbispo	AATG	50kb	0.157979371882263	0.178881108444512	0.185464248038641	1.13230674557832	1.03680175984694	0.00163399	0.00245098
Denbispo	TTCC	50kb	0.186399855707525	0.166540054636155	0.171707147633333	0.89345592036009	1.03102612766921	0	0.0106209
Denbispo	GGGG	50kb	0.0773598947031541	0.0722665444754937	0.0764248850958497	0.934160326262017	1.05754171104398	0.0375817	0.0212418
Denbispo	AGAA	50kb	0.223629281245013	0.215886021971005	0.212061526747868	0.965374573352388	0.982284655633468	0.00326797	0.0114379
Denbispo	AGAC	50kb	0.138922765692853	0.128144042974726	0.126305610855547	0.922412121120893	0.9856533938176	0	0.0114379
Denbispo	AAAC	50kb	0.161287673012693	0.170488899888452	0.162846018983295	1.05704854378447	0.955170800502803	0.0114379	0.00245098
Denbispo	AGAG	50kb	0.17223414569	0.149646150132566	0.148414711150497	0.868852976470244	0.991770994569669	0	0.0122549
Denbispo	CAGT	50kb	0.126284842230499	0.135398799186085	0.135048242442572	1.07216984077116	0.997410931665419	0	0.0269608
Denbispo	AAAT	50kb	0.17656173241952	0.240533458580421	0.256592723028348	1.36231931622024	1.06676519991317	0.16585	0.129085
Denbispo	AGA	50kb	0.694511062552484	0.658767994830638	0.656117420684726	0.948534919529601	0.995976467942112	0.00163399	0.00408497
Denbispo	CAGC	50kb	0.123351065756344	0.109051266692478	0.115340955031738	0.884072350926317	1.05767643540535	0	0.0245098
Denbispo	GACT	50kb	0.130250083967362	0.134449300196739	0.134907680409204	1.03223964316544	1.003409316462	0	0.0187908
Denbispo	AAC	50kb	0.553603772918759	0.543332396688975	0.520435831870875	0.98144633990547	0.957859010510638	0	0.000816993
Denbispo	CAT	50kb	0.586345753641731	0.617711439556524	0.620801209801077	1.05349349887841	1.00500196377579	0	0.00490196
Denbispo	CATG	50kb	0.128685758421335	0.138961397251813	0.13770747998082	1.07985062959985	0.990976506455813	0	0.0106209
Denbispo	CATT	50kb	0.157486856734682	0.179188889667196	0.184193469190461	1.13780218478216	1.02792907268168	0.00163399	0.00163399
Denbispo	AGAT	50kb	0.159600789601503	0.164790689425803	0.168496285836229	1.03251800844631	1.02248668552415	0.00163399	0.0334967
Denbispo	ACAG	50kb	0.13002399896144	0.140164542031395	0.141272198524716	1.07798977997102	1.00790254423314	0	0.00816993
Denbispo	TACG	50kb	0.0801124986809805	0.0691911653018009	0.0601858841362523	0.863675037491092	0.86984926288972	0.00653595	0.0408497
Denbispo	AAAG	50kb	0.199381093438132	0.20990131950068	0.205138846604506	1.05276441151534	0.977310895865242	0.0228758	0.0228758
Denbispo	CCGG	50kb	0.0695877468564707	0.0640373504800645	0.0666337588064361	0.920238883609003	1.04054521785969	0.00490196	0.0367647
Denbispo	CAG	50kb	0.52624748720218	0.504573860109128	0.525339975837386	0.958814763737341	1.0411557501686	0	0.0138889
Denbispo	CAGA	50kb	0.161560954215137	0.15546783804226	0.162113788855984	0.962285960723139	1.04274807508365	0.00163399	0.0187908
Denbispo	ATAA	50kb	0.116347759175591	0.16818419029804	0.165761046733427	1.44553012013078	0.985592322558268	0.451797	0.292484
Denbispo	ATAC	50kb	0.122948375627951	0.14334575901684	0.133585416630198	1.1659020160674	0.931910490735234	0.0449346	0.0433007
Denbispo	TGAG	50kb	0.153587080689769	0.151370576548195	0.152153497793854	0.985568420653484	1.00517221552241	0	0.00245098
Denbispo	AATT	50kb	0.146250355817454	0.199543204004475	0.20522465482255	1.36439465660883	1.02847228421744	0.199346	0.151144
Denbispo	GGG	50kb	0.369820261202326	0.334993097306579	0.351264521386031	0.905826782495583	1.04857241599985	0.00163399	0.0122549
Denbispo	TGCC	50kb	0.0989057196446358	0.0949334758259017	0.101992465188546	0.959838077787552	1.07435722016109	0	0.0106209
Denbispo	AA	50kb	2.59839040568922	2.87429888836478	2.87318030802404	1.10618438325182	0.99961083367312	0.0130719	0.0245098
Denbispo	ACAC	50kb	0.112817940413097	0.122366758284905	0.118287854405715	1.0846391791664	0.966666569120895	0.00163399	0.00653595
Denbispo	AAGT	50kb	0.155197079974366	0.185055589060049	0.180333733820717	1.19239092056767	0.974484125211696	0.00653595	0.0400327
Denbispo	CC	50kb	1.77635978750689	1.58701244017639	1.64574850271606	0.893407096545321	1.03701046132514	0	0.00653595
Denbispo	AG	50kb	2.16638611065264	2.12206819833364	2.13237017612962	0.979542929997066	1.00485468742431	0	0
Denbispo	CGTA	50kb	0.0808988482133629	0.0689843557845826	0.0606043013518586	0.852723583933397	0.878522393412031	0.00735294	0.0424837
Denbispo	CGTC	50kb	0.125506104987878	0.0818673721807088	0.0746678596787527	0.652297927567872	0.912058829907666	0	0.0367647
Denbispo	GT	50kb	1.94442696578134	1.95399532021692	1.90120610560285	1.00492091222965	0.972983960571508	0	0
Denbispo	TTCA	50kb	0.193910140786406	0.210204842880362	0.206057403148142	1.08403223280573	0.980269532921368	0.00163399	0.00490196
Denbispo	TTCG	50kb	0.140649233010804	0.109290314163851	0.10193525970985	0.777041664745201	0.932701680745705	0.000816993	0.00980392
Denbispo	TTCT	50kb	0.221476525700407	0.215036278160552	0.209798641454872	0.970921308615043	0.975643008935593	0.00326797	0.0147059
Denbispo	AC	50kb	1.94682103091139	1.95059816976497	1.90021073027354	1.00194015720685	0.974168211437673	0	0.000816993
Denbispo	CGGA	50kb	0.105655536976325	0.0897966923761715	0.0890583064553392	0.849900487432981	0.991777136759792	0.00571895	0.0253268
Denbispo	ACAA	50kb	0.170022014285253	0.189605398438851	0.190164903945218	1.11518146185906	1.00295089438895	0	0.00326797
Denbispo	GCAG	50kb	0.119267833528175	0.104621285181006	0.113849526480016	0.877196156634225	1.08820615501945	0.000816993	0.0236928
Denbispo	TACC	50kb	0.10693211796936	0.106360918178783	0.104329717603847	0.994658295361358	0.980902754416601	0.00490196	0.0294118
Denbispo	AAT	50kb	0.584597971912447	0.713463637765296	0.733777126899289	1.22043467826493	1.02847165301601	0.0784314	0.107843
Denbispo	CGT	50kb	0.40797229625893	0.317872918860622	0.283999867871689	0.779153196860396	0.893438386917807	0.000816993	0.0106209
Denbispo	CGAT	50kb	0.116413224867542	0.0922638082639283	0.089096715848178	0.792554354274684	0.965673512991242	0	0.0187908
Denbispo	CGC	50kb	0.291823979075094	0.227943625088116	0.217983111014047	0.781099708840102	0.956302730246487	0.0245098	0.00735294
Denbispo	AATA	50kb	0.131535799708111	0.181591529646643	0.186298630806481	1.38054833778796	1.02592136962003	0.359477	0.270425
Denbispo	AATC	50kb	0.148671825190647	0.153022619632797	0.154945942375352	1.02926441803328	1.01256887868715	0.00490196	0.00571895
Denbispo	AACT	50kb	0.136121443060552	0.152730653255548	0.147021349133683	1.12201758827672	0.962618479000989	0.00980392	0.0759804
Denbispo	CCCG	50kb	0.067487516111221	0.0556335849215716	0.0526739875623194	0.824353719432883	0.946801965693485	0.0294118	0.0179739
Denbispo	TTGG	50kb	0.171750765290133	0.152648537711947	0.163746596662198	0.888779374310691	1.07270334270213	0	0.0122549
Denbispo	AGC	50kb	0.448003044428718	0.416918254499451	0.424721259358673	0.930614779707791	1.01871591079309	0.000816993	0.00653595
Denbispo	TACA	50kb	0.122375931437872	0.162523692159119	0.151400837138437	1.32806909209618	0.931561639580572	0.0163399	0.00653595
Denbispo	GTTT	50kb	0.160993838627891	0.17040982566128	0.162636810375492	1.05848662975949	0.954386343301364	0.0122549	0.00163399
Denbispo	AAGG	50kb	0.157225755195856	0.149179003928967	0.151938568638182	0.948820399960141	1.01849834518622	0	0.00816993
Denbispo	TGCT	50kb	0.137573106718106	0.127024230265317	0.131565246011099	0.923321667261583	1.03574920892098	0	0.0147059
Denbispo	CGAG	50kb	0.131544934455825	0.101465006990283	0.100519015501557	0.771333441382775	0.990676672512164	0.00571895	0.0220588
Denbispo	ACAT	50kb	0.145826351277728	0.174611708440527	0.167332562955324	1.19739475691863	0.958312386092469	0.000816993	0.00408497
Denbispo	ACC	50kb	0.471365922936315	0.426831729533638	0.428435529368304	0.905520973758016	1.00375745223163	0	0.0171569
Denbispo	ACCA	50kb	0.149815191112853	0.136140272131641	0.140888921817452	0.908721412831158	1.03488056554801	0	0.0359477
Denbispo	TGGG	50kb	0.119684225778139	0.108991656890456	0.11940908178816	0.910660165797422	1.09558002139718	0	0.0130719
Denbispo	TGGT	50kb	0.149439905227601	0.13706239927312	0.14254379459402	0.917174024330184	1.03999196971576	0	0.0375817
Denbispo	CATC	50kb	0.178280587447709	0.152122389969612	0.153989793660002	0.853275121803325	1.01227566626295	0	0.0318627
Denbispo	TGAT	50kb	0.17307454247969	0.187744112783887	0.184477044920569	1.08475868313168	0.982598293949815	0.00163399	0.0147059
Denbispo	TGC	50kb	0.452893179371626	0.43115100712707	0.452058940406454	0.951992714320133	1.04849329569865	0	0.00326797
Denbispo	TGCA	50kb	0.133938999585876	0.139974763886182	0.147468369088637	1.04506353130132	1.05353540162817	0.000816993	0.00571895
Denbispo	ACA	50kb	0.558791548391349	0.627174799759118	0.618937128416706	1.12237703230235	0.986865429947798	0	0.00163399
Denbispo	AGTC	50kb	0.130250083967362	0.134620830443373	0.134874991564235	1.03355657319274	1.00188797766308	0	0.0179739
Denbispo	CGAC	50kb	0.123392933350034	0.0871902841959354	0.0841958407661638	0.706606787186096	0.96565622583541	0.000816993	0.0310458
Denbispo	GGA	50kb	0.603903499977064	0.519149064966728	0.545514713731281	0.859655665162472	1.05078627805338	0	0.00980392
Denbispo	TCAG	50kb	0.143858574374332	0.145572610906652	0.14547189788214	1.01191473320082	0.999308159523383	0.00163399	0.0204248
Denbispo	TCAT	50kb	0.181496018643046	0.190199063405925	0.185484678566746	1.04795171171217	0.975213417170633	0	0.0179739
Denbispo	TCC	50kb	0.603328010871081	0.519959879926881	0.542282604184947	0.861819558445773	1.04293162822717	0	0.00898693
Denbispo	TCCA	50kb	0.184665776099813	0.164448237195821	0.175332340540423	0.890518214414217	1.06618558842708	0	0.0220588
Denbispo	TCCC	50kb	0.129161526531441	0.110444189617272	0.116753930355533	0.855085818379416	1.05713058115711	0	0.00898693
Denbispo	TTC	50kb	0.742589523458329	0.701426107336621	0.690533053889473	0.944567739213442	0.984470134012391	0	0.000816993
Denbispo	GGAG	50kb	0.158507664791724	0.12518727514179	0.13422693521272	0.789786887001862	1.07220909681668	0	0.0196078
Denbispo	TCCG	50kb	0.105104407197578	0.0900989992292817	0.0887984301378337	0.857233313346328	0.985565110572001	0.00490196	0.0228758
Denbispo	TCCT	50kb	0.184271459490157	0.154621743811523	0.160462184963913	0.839097623904055	1.03777244395529	0	0.00898693
Denbispo	CG	50kb	1.54125726313306	1.21399072223309	1.15014720358944	0.787662612382631	0.947410208764848	0.00163399	0.0114379
Denbispo	CGA	50kb	0.511986623562634	0.390208197087426	0.376363833774543	0.762145296633301	0.964520572821844	0.000816993	0.0147059
Denbispo	AGTG	50kb	0.121203638814572	0.132043618900862	0.134028350479531	1.08943609443008	1.01503087839602	0	0.0196078
Denbispo	GAAA	50kb	0.21758360071628	0.228149826342048	0.228106029079898	1.0485616819971	0.999808032892892	0.0130719	0.00163399
Denbispo	AAGC	50kb	0.130154930345341	0.124367336232349	0.12369295492138	0.955533039757801	0.994577504581194	0	0.00408497
Denbispo	CTGA	50kb	0.143589860545744	0.144188811931148	0.143980469330419	1.00417126517936	0.998555070966057	0.00163399	0.0179739
Denbispo	CTGC	50kb	0.119257176322509	0.104152922450835	0.112604898707812	0.873347211988089	1.08114967931857	0	0.0245098
Denbispo	CTGG	50kb	0.132077794739143	0.113306676640887	0.123646373317299	0.857878319854371	1.0912540812505	0	0.0375817
Denbispo	CTGT	50kb	0.129444703710576	0.140010651420053	0.139604250210161	1.08162518362359	0.997097355052847	0	0.00980392
Denbispo	CTT	50kb	0.667847495204219	0.66029291088848	0.651741201564469	0.988688159542427	0.987048612543024	0	0.000816993
Denbispo	GTA	50kb	0.431599321221257	0.498804482842024	0.46660384197552	1.15571192612306	0.935444363524892	0.00653595	0.0187908
Denbispo	GTT	50kb	0.550612904271391	0.543635920068657	0.519512372000494	0.987328694717087	0.955625544270297	0	0.000816993
Denbispo	GTTA	50kb	0.0810861105415004	0.0990070150518156	0.0910155510478728	1.22101077965928	0.919283860848037	0.121732	0.156046
Denbispo	CATA	50kb	0.116306652810878	0.147064072483767	0.143323423546537	1.26445107764302	0.974564495093505	0.0204248	0.00898693
Denbispo	GGGC	50kb	0.0640673143212946	0.060521588687354	0.0636124923101535	0.944656246769469	1.05107109198284	0.00653595	0.0179739
Denbispo	CGAA	50kb	0.140557885533664	0.109112093021072	0.101946700805589	0.776278702591461	0.934329990222998	0.00163399	0.00980392
Denbispo	GGT	50kb	0.470655696301549	0.429667452972672	0.432314878045029	0.912912467328098	1.00616156763572	0	0.0163399
Denbispo	GTCG	50kb	0.122572328513724	0.0878764051824713	0.0849133609132387	0.716935104750272	0.966281685475413	0.000816993	0.0326797
Denbispo	GTCT	50kb	0.139301096494009	0.127301598323704	0.125205631222332	0.913859269795331	0.98353542195093	0	0.0122549
Denbispo	CCTC	50kb	0.165937259599132	0.126529712213851	0.131982028784457	0.762515377917652	1.04309119553983	0	0.0220588
Denbispo	GTGA	50kb	0.129267337359128	0.135480306466401	0.135952089005972	1.04806294640395	1.00348229607591	0.000816993	0.0155229
Denbispo	GTGC	50kb	0.0860059334144793	0.0819537455673117	0.0824935691643903	0.952884787289741	1.00658693014385	0.00163399	0.00898693
Denbispo	GGTC	50kb	0.112909287890237	0.100435217247194	0.102904483963188	0.889521306208486	1.02458566610073	0	0.0343137
Denbispo	GGTG	50kb	0.128025011670021	0.105051935587448	0.108576815786476	0.820557906748842	1.03355369112732	0	0.0433007
Denbispo	ATAG	50kb	0.102952412881949	0.125603935492657	0.122827517750819	1.22001934657599	0.977895455815552	0.147876	0.226307
Denbispo	CCGA	50kb	0.105703494401823	0.0887401390485006	0.0871525467936321	0.839519445886644	0.982109648780235	0.00245098	0.0326797
Denbispo	CTCT	50kb	0.172347568807449	0.148705775092509	0.147502692375855	0.862824907374508	0.991909643617367	0	0.0138889
Denbispo	AAGA	50kb	0.227321241779431	0.206044930267845	0.201418856047006	0.906404208665065	0.977548225938753	0.00163399	0.0163399
Denbispo	GGGT	50kb	0.0995344947789512	0.091514427895655	0.0938006406392526	0.919424246829128	1.02498199241549	0	0.0163399
Denbispo	ATG	50kb	0.585700992698916	0.617056948260857	0.622612989033497	1.05353577329185	1.00900409725277	0	0.00571895
Denbispo	ATGA	50kb	0.181381073067644	0.189890673919955	0.185775609286973	1.04691559438033	0.978329295757217	0	0.0179739
Denbispo	ACTA	50kb	0.0881670624778225	0.120329684540305	0.112680083051241	1.36479180726445	0.936427976867988	0.18219	0.242647
Denbispo	ACTC	50kb	0.139053697076754	0.137798397849103	0.137409194270476	0.990972557695044	0.997175558027509	0	0.0147059
Denbispo	ACTG	50kb	0.126136402580146	0.134808783798727	0.134351152823603	1.06875399203708	0.996605332662839	0	0.0302288
Denbispo	ACTT	50kb	0.153947903224473	0.184252681522613	0.178986953407985	1.19685086749089	0.971421158861225	0.00653595	0.0441176
Denbispo	TTAT	50kb	0.115975518206245	0.1670570784292	0.164143766128574	1.44045123499353	0.982560976595429	0.451797	0.293301
Denbispo	GGAC	50kb	0.115625352877207	0.101156617504314	0.105228660840501	0.874865373269311	1.0402548388494	0	0.0294118
Denbispo	AAA	50kb	0.787792061292208	0.951006874032056	0.955186846087238	1.20718006788762	1.00439531213635	0.0898693	0.0718954
Denbispo	AAG	50kb	0.670246127708127	0.665008776144342	0.658208689541634	0.992185927904285	0.989774440809437	0	0.000816993
Denbispo	CCCT	50kb	0.105478931853853	0.0975015634191238	0.101651683979741	0.924370030161259	1.04256465655609	0.00326797	0.0106209
Denbispo	TCGC	50kb	0.0920957652238297	0.0673834068159989	0.0682199850085688	0.731666723787246	1.01241519584865	0.0171569	0.0106209
Denbispo	TCGG	50kb	0.106350539031567	0.0893526601774382	0.0873936270252803	0.840171201679728	0.978075267728262	0.00245098	0.0277778
Denbispo	TCGT	50kb	0.143080598360687	0.101938844090028	0.0944021153866867	0.71245749079867	0.92606617457144	0	0.0212418
Denbispo	CTG	50kb	0.524552230272253	0.501855531484279	0.520954767284762	0.956731289129792	1.0380572387914	0	0.0130719
Denbispo	GTCC	50kb	0.114856511611277	0.101947359776031	0.103818137180078	0.887606269299418	1.0183504252406	0	0.0326797
Denbispo	CCT	50kb	0.513111719989412	0.464927259131814	0.478628433597458	0.9060936264356	1.02946950129624	0	0.00245098
Denbispo	CCTA	50kb	0.074531929056687	0.085947602302768	0.0846060857705278	1.1531648702853	0.984391460653964	0.0727124	0.158497
Denbispo	AACG	50kb	0.123094531591376	0.094578250066915	0.0814663222112317	0.76833835625515	0.861364237058663	0.000816993	0.00490196
Denbispo	CCTG	50kb	0.114882393396467	0.104566541485271	0.111424014183298	0.910205109710812	1.06557998955137	0	0.0236928
Denbispo	CCCA	50kb	0.121105440276646	0.108831683646255	0.119469556151353	0.898652309901572	1.0977460988261	0	0.0155229
Denbispo	GACC	50kb	0.112511926364677	0.0995684420647346	0.101667211181102	0.884959001964028	1.02107865778399	0	0.0359477
Denbispo	TTGC	50kb	0.132686777920079	0.129257164787989	0.13675133126547	0.974152563007027	1.0579787316995	0	0.00408497
Denbispo	GAG	50kb	0.616007801927124	0.527983480931664	0.536178779608064	0.857105184836808	1.01552188462779	0	0.00898693
Denbispo	GAGA	50kb	0.193072788912621	0.162529166528692	0.160865074978159	0.841802552519446	0.989761274323404	0	0.0122549
Denbispo	GAGC	50kb	0.117741569430957	0.101039222690128	0.104813512509392	0.858144011316049	1.03735469967776	0.000816993	0.0171569
Denbispo	GAGG	50kb	0.165988261940535	0.126192734353443	0.131742582995057	0.76025095315867	1.04397914563029	0	0.0204248
Denbispo	GAGT	50kb	0.138842836650356	0.137995475153746	0.138075229486724	0.993896973606618	1.00057794889933	0	0.0138889
Denbispo	GGGA	50kb	0.128665205238979	0.110571924907318	0.116857717438311	0.859377053042005	1.05684799768352	0	0.00980392
Denbispo	TGCG	50kb	0.0823520343288691	0.0690372746904591	0.0704730636480741	0.838318995433214	1.02079730064741	0.0171569	0.00816993
Denbispo	GAT	50kb	0.591703283176007	0.571345962322761	0.57531468202637	0.965595389729838	1.00694626367442	0	0.00490196
Denbispo	GATA	50kb	0.135612942104471	0.146849355543832	0.146250709613533	1.0828564978017	0.995923401038554	0.0196078	0.0277778
Denbispo	CCAC	50kb	0.111743846327723	0.104311070905178	0.107756325777748	0.933483805446024	1.03302865978341	0	0.0408497
Denbispo	CCCC	50kb	0.0783114309233651	0.0726229867610523	0.0766218353867894	0.927361253711741	1.05506312538335	0.0359477	0.0204248
Denbispo	GTGT	50kb	0.112508881448772	0.122241456048002	0.117888233275966	1.08650494497771	0.96438832690011	0.00245098	0.00653595
Denbispo	TGT	50kb	0.556612149832578	0.62570766871344	0.614220945308767	1.12413584378574	0.981642028731578	0	0.00163399
Denbispo	TGTA	50kb	0.121891789809029	0.162780379265784	0.15115403635892	1.33544990618988	0.928576509286289	0.0171569	0.00735294
Denbispo	TGTC	50kb	0.152957544326477	0.148443005352985	0.150484732258174	0.970485019268765	1.01375428165399	0	0.00490196
Denbispo	TGTG	50kb	0.1115337471303	0.135400623975943	0.136796278427302	1.21398794050881	1.01030759246432	0.000816993	0.00571895
Denbispo	TGTT	50kb	0.170102704556727	0.17880507553377	0.174549442703409	1.05115950977805	0.976199597144225	0	0.00571895
Denbispo	TT	50kb	2.58568168793208	2.86777526462312	2.85296307463169	1.10909833875052	0.994834954407288	0.0130719	0.0236928
Denbispo	CTCG	50kb	0.131577667301801	0.100983870731108	0.0996666538689839	0.767484884037961	0.986956165845222	0.00490196	0.0236928
Denbispo	TCAC	50kb	0.129786495520875	0.135493079995405	0.135997853388929	1.04396901581808	1.00372545515639	0.000816993	0.0163399
Denbispo	TTTC	50kb	0.216364873125434	0.227717959409034	0.225033277652789	1.05247194759298	0.988210496162831	0.0138889	0.000816993
Denbispo	TCAA	50kb	0.214416126946442	0.228143135445903	0.227274097975431	1.06402041066104	0.996190823498706	0	0
Denbispo	TTTT	50kb	0.24807691104365	0.329223720039475	0.325566185913458	1.32710343197375	0.988890429506178	0.425654	0.115196
Denbispo	GGAA	50kb	0.187145098875194	0.166551611638588	0.173101326871272	0.889959783289113	1.03932543893299	0	0.0130719
Denbispo	GTGG	50kb	0.11190142072579	0.105074441329028	0.109899079565482	0.938991128508629	1.04591638247541	0	0.0416667
Denbispo	CCAT	50kb	0.144150125072204	0.137189526299881	0.147129222322081	0.951712849580694	1.07245229494031	0	0.0163399
Denbispo	CCC	50kb	0.372512728091035	0.334829474482662	0.351073291642961	0.898840359626145	1.04851370144578	0.00163399	0.00898693
Denbispo	CGCA	50kb	0.082374109969178	0.0686364291850272	0.0699304288215846	0.833228173399494	1.01885295683243	0.0187908	0.00653595
Denbispo	CCG	50kb	0.328340894290888	0.276830961905371	0.269269457107422	0.8431205698676	0.972685480172071	0.00245098	0.0196078
Denbispo	GTTC	50kb	0.149409456068555	0.132094713016881	0.123831882512499	0.884112133814814	0.937447681927088	0	0.0147059
Denbispo	GTTG	50kb	0.158975820612068	0.141865246178872	0.141265660755723	0.892369956844259	0.995773556672273	0	0.0261438
Denbispo	CGG	50kb	0.328927801831514	0.277276818893962	0.270289349070462	0.842971671442935	0.974799661034151	0.00245098	0.0187908
Denbispo	TAAT	50kb	0.0961729076201898	0.137817862274253	0.135769031474144	1.4330216865079	0.985133778986994	0.495915	0.29902
Denbispo	TAG	50kb	0.353399790957388	0.423322050373786	0.408196231005595	1.19785597276946	0.964268765695444	0.0874183	0.170752
Denbispo	TC	50kb	2.47749049723614	2.26646017020229	2.26721247884889	0.914820933816184	1.00033193111288	0	0.000816993
Denbispo	TTTG	50kb	0.204748518949098	0.224130422548583	0.230837999298203	1.09466199657495	1.02992711419248	0.000816993	0.00408497
Denbispo	TACT	50kb	0.121115336253337	0.158502463575795	0.14883067670273	1.30869028216424	0.938980211065048	0.0915033	0.18219
Denbispo	GATG	50kb	0.177312304190022	0.151525075422823	0.154529159601994	0.854566050083227	1.01982565704579	0	0.0310458
Denbispo	TAGA	50kb	0.112438848382965	0.134369617706281	0.130396619803448	1.19504619300814	0.970432319666804	0.123366	0.181373
Denbispo	GACG	50kb	0.126174464028954	0.0818217524342636	0.0756501594700785	0.6484810778787	0.924572711038627	0	0.0318627
Denbispo	AGG	50kb	0.512871171632942	0.465952791031902	0.480724605781111	0.908518194829209	1.03170238494869	0	0.00245098
Denbispo	AGGA	50kb	0.184266130887324	0.155104704860556	0.161546637395767	0.841742886300688	1.04153279902761	0	0.0114379
Denbispo	AGGC	50kb	0.0911259595081907	0.0858028356407152	0.0895608974467413	0.941584989653832	1.04379880662409	0.00163399	0.0130719
Denbispo	AGGG	50kb	0.105659343121205	0.0975362344264222	0.101770998263879	0.923119825896846	1.04341733984667	0.00326797	0.0106209
Denbispo	AGGT	50kb	0.131635520703989	0.127313155326137	0.127131821412145	0.96716414114719	0.998575685964836	0	0.0171569
Denbispo	AGT	50kb	0.508523792950042	0.579397543438697	0.567458735359136	1.13937155246464	0.979394444773265	0.00245098	0.0179739
Denbispo	TATG	50kb	0.116120912940693	0.147354822334445	0.1433356818634	1.26897747014531	0.972724744210115	0.0187908	0.00898693
Denbispo	TATT	50kb	0.130865156980107	0.180820251800076	0.183936861757453	1.38172952963762	1.01723595629555	0.359477	0.267157
Denbispo	GCAT	50kb	0.114690563694472	0.115481826151394	0.119486717794962	1.00689910687884	1.03467984337482	0	0.00816993
Denbispo	GCC	50kb	0.328472586903765	0.304831754010152	0.321334614932189	0.928027988221315	1.0541376044488	0.00163399	0.00898693
Denbispo	CCAG	50kb	0.13293874471119	0.114033551267581	0.12360796392446	0.857790191379636	1.08396136532144	0	0.0408497
Denbispo	CTTA	50kb	0.0803926309442106	0.111918619822381	0.102982937191114	1.3921502320287	0.920159106273395	0.196078	0.270425
Denbispo	ATAT	50kb	0.146603566062397	0.208026043790139	0.214679903229905	1.41896987486376	1.03198570389811	0.34232	0.254902
Denbispo	ATC	50kb	0.593645178294213	0.570926260655465	0.574459868730425	0.961729803476162	1.00618925475753	0	0.00571895
Denbispo	ATCA	50kb	0.17427271688818	0.18885419328072	0.185793588151706	1.08367044855275	0.983793819581943	0.00163399	0.0130719
Denbispo	ATCC	50kb	0.143454361787986	0.125982275256509	0.131955877708481	0.878204564059895	1.0474162134301	0	0.00816993
Denbispo	ATCG	50kb	0.117210992834567	0.092713923095521	0.0894791753343182	0.791000236866679	0.965110442388787	0.000816993	0.0179739
Denbispo	ATCT	50kb	0.15853430780589	0.162869185705531	0.166283251031811	1.02734346880265	1.02096200893675	0.00163399	0.0310458
Denbispo	CTAG	50kb	0.0764654506561558	0.0912346267841244	0.086809313921455	1.19314835656147	0.951495248913108	0.178105	0.184641
Denbispo	CTAT	50kb	0.102735462623741	0.12533994922656	0.122011113847712	1.22002613338693	0.973441545178617	0.146242	0.224673
Denbispo	TTA	50kb	0.372364288440682	0.516664917706965	0.494846186807825	1.38752542535848	0.957770055307849	0.327614	0.289216
Denbispo	TTAA	50kb	0.0769244717287856	0.121102178913444	0.114093058375037	1.57429977992461	0.942122259060122	0.559641	0.331699
Denbispo	TTAC	50kb	0.104920189785345	0.129808251325047	0.122663256304849	1.23720945978671	0.944957312441514	0.0792484	0.0808824
Denbispo	TTAG	50kb	0.0744794042573314	0.0984875582056262	0.092578895058527	1.32234621352965	0.940005994109806	0.269608	0.264706
Denbispo	GTG	50kb	0.439873880192212	0.444916005287803	0.447137634796334	1.01146266082766	1.00499336837094	0	0.00980392
Denbispo	ATGT	50kb	0.145066644759512	0.17390916434527	0.166870833020133	1.1988225455519	0.959528692167346	0.000816993	0.00326797
Denbispo	ATT	50kb	0.582116365450137	0.713130917747889	0.729658332433164	1.22506591477881	1.02317584930614	0.0776144	0.105392
Denbispo	ATTA	50kb	0.0956773475567039	0.137760077262089	0.135961078438338	1.43984005388992	0.986941072773004	0.493464	0.301471
Denbispo	CGCC	50kb	0.0688189055905402	0.0481701944031359	0.0448654397202907	0.699955833208678	0.931394200837395	0.0130719	0.0155229
Denbispo	CGCG	50kb	0.0546318811616823	0.0448180554343422	0.040970563842205	0.82036449196585	0.914153089533889	0.151961	0.0122549
Denbispo	CGCT	50kb	0.0859282880589101	0.0662058090944266	0.06193146845761	0.770477459635152	0.935438586201397	0.00490196	0.0130719
Denbispo	CA	50kb	2.24351002437318	2.26915295176913	2.3162776179266	1.01142982519238	1.02076751420425	0	0
Denbispo	CAA	50kb	0.690915016869063	0.701123192220225	0.720466229227812	1.01477486391513	1.02758864237016	0	0.00163399
Denbispo	CAAA	50kb	0.205665799865381	0.224789171687252	0.232341686166789	1.09298275082385	1.03359821304046	0.000816993	0.00408497
Denbispo	AGCA	50kb	0.137119414248309	0.128627612287045	0.133609933263925	0.938070024527039	1.03873445901928	0.000816993	0.0147059
Denbispo	AGCC	50kb	0.0927511833723111	0.0912790300039977	0.0960406437407702	0.984127928994674	1.05216547257967	0.00245098	0.00980392
Denbispo	GAAC	50kb	0.150086188628369	0.131329517803173	0.123041629685368	0.875027335981997	0.936892419492271	0	0.0106209
Denbispo	GAAG	50kb	0.218079160779766	0.174999172153668	0.175776908832005	0.802457105612197	1.00444423061415	0	0.0261438
Denbispo	GAAT	50kb	0.159590132395836	0.167246856574413	0.166785842023213	1.04797742857676	0.997243508424358	0.00735294	0.00653595
Denbispo	TA	50kb	1.64572223799066	2.08392035809287	2.01310574248045	1.26626493219003	0.966018559520563	0.132353	0.212418
Denbispo	GATC	50kb	0.131188679294978	0.119500013418288	0.118953889621963	0.910901870957872	0.995429926903745	0	0.0318627
Denbispo	TAAG	50kb	0.0802586546444049	0.113079794435233	0.103989753616167	1.40894206283728	0.919613925153778	0.19281	0.26634
Denbispo	GATT	50kb	0.147385348220922	0.153181376350427	0.154583096196194	1.03932567381675	1.00915071974912	0.00571895	0.00490196
Denbispo	TGAA	50kb	0.194014429156142	0.210180512348925	0.206694835625042	1.08332412832951	0.983415794904447	0.00163399	0.00653595
Denbispo	TGAC	50kb	0.14441731644284	0.148250794154629	0.148323182384583	1.02654444637397	1.00048828224069	0	0.0196078
Denbispo	GCTT	50kb	0.129459167061123	0.12351394284218	0.122771129493247	0.954076452414254	0.993985995978753	0	0.00490196
Denbispo	GG	50kb	1.77224991226455	1.58835001114217	1.65241048932079	0.896233652009381	1.04033146203874	0	0.00490196
Denbispo	TTG	50kb	0.687118767964909	0.699126263852497	0.715548192502189	1.01747513886595	1.0234892171826	0	0.000816993
Denbispo	TCA	50kb	0.669683579494739	0.699786229517737	0.695419218991251	1.04495055716568	0.993759507772116	0	0.00490196
Denbispo	TAAA	50kb	0.113941514381922	0.168057671534565	0.164022000181064	1.47494679569775	0.975986390168027	0.54085	0.298203
Denbispo	AGTT	50kb	0.136060544742459	0.153039651004804	0.147760934251112	1.12479081496023	0.965507522272602	0.00980392	0.0759804
Denbispo	AT	50kb	2.25651714388898	2.54800699736352	2.57103813119442	1.12917688405955	1.0090388817043	0.0106209	0.0212418
Denbispo	ATA	50kb	0.488970865468171	0.645470751136789	0.638504671015296	1.3200597350903	0.989207752467134	0.23366	0.242647
Denbispo	GGTT	50kb	0.121760097196152	0.116637526394673	0.11527966344742	0.957928985608262	0.988358266938392	0	0.0171569
Denbispo	ACCC	50kb	0.100323127998262	0.090734026099799	0.0930479799838357	0.90441783375585	1.02550260341684	0	0.0163399
Denbispo	ACCG	50kb	0.0895882769763297	0.0731533923463885	0.0675425086965812	0.816550946344426	0.923299747696741	0.000816993	0.0367647
Denbispo	ACCT	50kb	0.131514485296779	0.1263113456942	0.126288449211938	0.960436756522776	0.999818729805021	0	0.0187908
Denbispo	ACG	50kb	0.408611728598911	0.317694089454556	0.284772959055211	0.777496256761639	0.896374746990519	0.000816993	0.00980392
Denbispo	CCGT	50kb	0.086378935612802	0.0714478220926238	0.0650344570663157	0.82714404369246	0.910237081572705	0.00163399	0.0212418
Denbispo	AACA	50kb	0.171367105886144	0.179313583640812	0.176228832113704	1.0463710798731	0.982796888755025	0	0.00735294
Denbispo	AACC	50kb	0.122846370945144	0.11628777500526	0.114916000047137	0.946611398534406	0.988203618496777	0	0.0179739
Denbispo	CCA	50kb	0.561847882730667	0.509100555483064	0.54383614154211	0.906118134696455	1.06822932264548	0	0.0187908
Denbispo	CCTT	50kb	0.157647476048653	0.147609684651252	0.14940027982632	0.936327611142322	1.01213060768539	0	0.00408497
Denbispo	ATGG	50kb	0.144246039923202	0.137483317466988	0.149036616426037	0.953116754818267	1.08403418808848	0	0.0114379
Denbispo	GCCA	50kb	0.106058988333694	0.0995222140550035	0.107229218152619	0.938366616715937	1.07744003859637	0	0.0122549
Denbispo	CACC	50kb	0.128934680296543	0.104409001294214	0.106809983715888	0.809782139716631	1.02299593322331	0	0.0408497
Denbispo	GCCC	50kb	0.0645324252257337	0.0609266920357874	0.0640513400538657	0.944125249014995	1.05128537121699	0.00653595	0.0171569
Denbispo	GCCG	50kb	0.0660388973695717	0.0578494880722368	0.0598638990133052	0.875991126085816	1.03482158629568	0.00571895	0.0212418
Denbispo	ATTC	50kb	0.159491172628934	0.16702423221176	0.165777391155912	1.04723182768461	0.992534969091987	0.00735294	0.00408497
Denbispo	ATTG	50kb	0.15224579523376	0.167512059367081	0.172575853688391	1.10027379810313	1.03022943148358	0.00326797	0.00408497
Denbispo	ATTT	50kb	0.174561222670148	0.240464116565824	0.253781482360993	1.37753455714622	1.05538192552536	0.163399	0.121732
Denbispo	CTTT	50kb	0.199138261394734	0.20854975847933	0.202828562486304	1.04726111907717	0.972566758001817	0.0236928	0.0236928
Denbispo	GA	50kb	2.47836514932976	2.26743764930279	2.27452905957413	0.914892484634876	1.00312749956918	0	0.00163399
Denbispo	GAA	50kb	0.745508836581936	0.702062958996996	0.694787507062221	0.9417231889777	0.989637037759165	0	0.000816993
Denbispo	CAAG	50kb	0.172388675172162	0.166709151829645	0.171847709666701	0.967053964903175	1.03082348977642	0	0.00490196
Denbispo	CAAT	50kb	0.152150641611739	0.167483470992642	0.17295422706891	1.10077400409543	1.0326644536553	0.00326797	0.00245098
Denbispo	CAC	50kb	0.439548835419387	0.44439411538847	0.445084775332265	1.01102330293848	1.0015541608673	0	0.00980392
Denbispo	CACA	50kb	0.111568002434228	0.136162169609935	0.138229684279204	1.22044104617008	1.01518420773693	0	0.00571895
Denbispo	TTGA	50kb	0.213001002279744	0.227921119346536	0.22608994456642	1.0700471683565	0.991965752075253	0	0.00326797
Denbispo	GAC	50kb	0.522532689798477	0.465043437419428	0.464766728888249	0.889979606058292	0.999404983472696	0	0.00980392
Denbispo	GACA	50kb	0.153349577249204	0.148896769764293	0.151810264921677	0.970963027321064	1.01956721533984	0	0.00490196
Denbispo	GGAT	50kb	0.142483033614395	0.126034585899099	0.132254163418826	0.884558552004092	1.04934818070261	0	0.0122549
Denbispo	GGC	50kb	0.327168601667588	0.303941864822828	0.320746215722743	0.929006827897381	1.05528804302662	0.00163399	0.0106209
Denbispo	GGCA	50kb	0.0988790766304699	0.0948659586011628	0.102158361076765	0.959413880407633	1.07687059281466	0	0.0138889
Denbispo	GGCC	50kb	0.0678536672487582	0.0702951631657749	0.0779203997531927	1.03598178279836	1.10847455563102	0.00326797	0.0302288
Denbispo	GGCG	50kb	0.068335525190673	0.0479147238230428	0.0448466436344334	0.701168589680826	0.935967904146952	0.0114379	0.0179739
Denbispo	GGCT	50kb	0.0919366683678104	0.0907449748389459	0.0953255752570679	0.987037886514476	1.05047773087437	0.00163399	0.00735294
Denbispo	AGTA	50kb	0.120874026667891	0.15938931144669	0.149123241865205	1.31863987525312	0.935591229497728	0.0931373	0.18219
Denbispo	CGGC	50kb	0.0662375781323518	0.0581152991281908	0.0596636798378686	0.877376570321887	1.02664325458022	0.00571895	0.0228758
Denbispo	CGGG	50kb	0.0669873886738781	0.0559553561998318	0.0529837143684031	0.835311799841091	0.946892629531011	0.0277778	0.0138889
Denbispo	TAAC	50kb	0.0814918455857983	0.0994802438882739	0.0915451103363746	1.22073862940724	0.92023407621707	0.122549	0.160948
Denbispo	CTCA	50kb	0.15427827660013	0.152178958455204	0.153049989367136	0.986392652347501	1.00572372764786	0	0.00653595
Denbispo	TGA	50kb	0.667361831117424	0.697848910952031	0.69298144837767	1.04568298397222	0.993025048118624	0	0.00408497
Denbispo	TAGC	50kb	0.0766215025962704	0.0822505780508485	0.0803001476669538	1.07346600189034	0.976286727338391	0.0473856	0.11683
Denbispo	TAGG	50kb	0.0746453521741362	0.0859177974017571	0.0840945053467591	1.15101335715215	0.978778645284956	0.0710784	0.155229
Denbispo	TAGT	50kb	0.0880901783512295	0.120597928649403	0.112671093618874	1.36902809037983	0.934270554069187	0.179739	0.243464
Denbispo	GTAC	50kb	0.104002908869062	0.117006742209236	0.104578152825613	1.12503336187015	0.893778861380503	0.000816993	0.0253268
Denbispo	GTAG	50kb	0.0994378186989778	0.107768439422439	0.104114788448174	1.08377718691396	0.966097208107996	0.0130719	0.0686275
Denbispo	GTAT	50kb	0.122371364064015	0.143360357335703	0.132858089829632	1.17151883066947	0.926742178233568	0.0433007	0.0490196
Denbispo	GTC	50kb	0.521845300032996	0.465679680816517	0.463684728119767	0.892371131419737	0.995716040920549	0	0.00898693
Denbispo	ACGT	50kb	0.099686740574185	0.083207376199626	0.0680336585922441	0.834688502406242	0.817639753824492	0.00326797	0.0114379
Denbispo	ACT	50kb	0.507391084233503	0.57759951716547	0.564784787840652	1.13837143598616	0.977813815725288	0.00245098	0.0138889
Denbispo	GGTA	50kb	0.107815143581715	0.107354212124716	0.104807791961522	0.995724798560885	0.976280202585477	0.00490196	0.0277778
Denbispo	CCAA	50kb	0.172906310875957	0.153242810942306	0.164505795086608	0.88627656310499	1.07349763473435	0	0.0106209
Denbispo	TCT	50kb	0.691809460916061	0.654218793715122	0.649545328403659	0.945663265212992	0.992856418439275	0.00163399	0.00245098
Denbispo	TCTA	50kb	0.111218598334166	0.133504059050394	0.128208101632757	1.20037530637879	0.960331113111415	0.124183	0.175654
Denbispo	CACG	50kb	0.0791366031335321	0.0719234839822258	0.0668225368861335	0.908852302655256	0.929078142302549	0.0106209	0.0122549
Denbispo	CACT	50kb	0.119767199736542	0.13160688586156	0.132391456567696	1.0988558315721	1.00596147155219	0	0.0261438
Denbispo	CTTC	50kb	0.21715046142884	0.174251008311966	0.174795426261803	0.802443647438753	1.00312433170465	0	0.0277778
Denbispo	GTAA	50kb	0.105684463677419	0.130442061668992	0.123069415203592	1.23425957922388	0.943479531287165	0.0825163	0.0841503
Denbispo	CTTG	50kb	0.171043583571272	0.165251752996542	0.169736010281688	0.966138276258014	1.02713591356117	0	0.00653595
Denbispo	GCGC	50kb	0.0541096780840305	0.046856345705514	0.0432203735972134	0.865951293089337	0.922401714142366	0.0792484	0.0155229
Denbispo	GCGG	50kb	0.0664294078343463	0.0524912967864258	0.0502345825064894	0.790181615306918	0.957007839049616	0.0220588	0.0228758
Denbispo	GCGT	50kb	0.078685194350664	0.0610386124803996	0.0561880383965134	0.775731863968949	0.920532694195108	0.0138889	0.0114379
Denbispo	TTGT	50kb	0.169478496796269	0.189096282068522	0.187979654659024	1.11575383097619	0.994094926683469	0	0.00408497
Denbispo	TAC	50kb	0.430633321650499	0.496853174220741	0.465660768798158	1.15377317369785	0.937220074176833	0.00816993	0.0187908
Denbispo	TTTA	50kb	0.113554048833052	0.167715219304583	0.163179445201981	1.4769637985446	0.972955500869813	0.537582	0.298203
Denbispo	CGGT	50kb	0.0899338749315103	0.0732884267958663	0.0681701345199907	0.814914589765865	0.930162339408215	0.000816993	0.0359477
Denbispo	TGG	50kb	0.560095533627526	0.508843868376399	0.547136080441756	0.908494779597349	1.07525336246566	0	0.0163399
Denbispo	TGGA	50kb	0.185181128116679	0.163356404597565	0.177102441495507	0.882143910985561	1.08414752351955	0	0.0269608
Denbispo	GCTG	50kb	0.122959794062594	0.108129139550999	0.114049745655452	0.87938614711696	1.054754954391	0	0.0236928
Denbispo	AGCT	50kb	0.131748182592462	0.130930497087599	0.132943080826552	0.993793572793388	1.01537139004068	0.000816993	0.0408497
Denbispo	TCTT	50kb	0.226489979737455	0.204571108326022	0.199782779356295	0.90322365944471	0.97659332733293	0.00163399	0.0122549
Denbispo	CTA	50kb	0.352417044349154	0.4219893455143	0.40639507564779	1.19741468887702	0.963045820866628	0.0890523	0.172386
Denbispo	CTAA	50kb	0.0745106146453543	0.0987339048364303	0.0927635870326032	1.32509851524338	0.939531229786587	0.267974	0.272059
Denbispo	CTAC	50kb	0.098640811960929	0.106469189043679	0.102959237778511	1.07936245583472	0.967033173665594	0.0147059	0.0645425
Denbispo	ACGA	50kb	0.143447510727201	0.101874976445004	0.0945108057962095	0.710189921934188	0.927713645629455	0	0.0228758
Denbispo	ACGC	50kb	0.0788960547770627	0.0611073462317104	0.0562779327201789	0.774529808928748	0.920968364536417	0.0122549	0.00816993
Denbispo	ACGG	50kb	0.0864345053280624	0.0712689926865585	0.0655648335759418	0.82454330496897	0.919962961512538	0.00163399	0.0236928
Denbispo	CTCC	50kb	0.158469603342916	0.12530710300912	0.134103534822961	0.790732735904975	1.07019898794724	0	0.0204248
Denbispo	ATGC	50kb	0.114829107368135	0.115554209482421	0.119587235993243	1.00631461944541	1.03490159751762	0	0.00571895
Denbispo	CTC	50kb	0.616798718833364	0.527484705037196	0.535124564357806	0.855197471932012	1.01448356558523	0	0.00735294
Denbispo	GCG	50kb	0.291654986242385	0.227766620471909	0.218110597509427	0.780945401984725	0.957605627451135	0.0228758	0.00735294
Denbispo	TCTC	50kb	0.193566065289178	0.1616897631941	0.160208846415401	0.835320813865509	0.990840998530493	0	0.00898693
Denbispo	TCTG	50kb	0.160406169858289	0.154106544808335	0.160065015497536	0.96072704026585	1.03866461801873	0.00163399	0.0147059
Denbispo	GCCT	50kb	0.0916748056000084	0.0862888380061781	0.0895085952947905	0.941249206272331	1.03731371708102	0.00163399	0.0106209
Denbispo	TCGA	50kb	0.170372940843267	0.132168921137765	0.126090681699874	0.775762397969946	0.954011583165188	0.00163399	0.0138889
Denbispo	GCGA	50kb	0.0922944459866098	0.0672483723665211	0.068220802229693	0.728628593493888	1.01446027359401	0.0163399	0.0106209
Denbispo	GC	50kb	1.52039197689627	1.38065912042258	1.41743489947061	0.908094189789829	1.02663639308505	0	0.00408497
Denbispo	TCG	50kb	0.512061985231275	0.391040909525873	0.376536267431756	0.763659324074326	0.962907609560075	0.000816993	0.0163399
Denbispo	TTT	50kb	0.782971198186131	0.949195465966538	0.946464645028318	1.21229933893544	0.997123015189038	0.0923203	0.0710784
Denbispo	CAAC	50kb	0.160596477102331	0.14176366621012	0.142224261134446	0.882732104514281	1.00324903366737	0	0.0236928
Denbispo	GCTA	50kb	0.0768704244714776	0.0819975405238991	0.0801849194884372	1.06669816236443	0.977894202388502	0.0465686	0.121732
Denbispo	GCTC	50kb	0.117896098913119	0.101258197473065	0.104837211921994	0.858876573580991	1.03534542919235	0.000816993	0.0114379
Denbispo	CGTG	50kb	0.0789767450485366	0.0721327265525878	0.0669541094871347	0.91334134507895	0.928207107744948	0.00898693	0.0122549
Denbispo	CGTT	50kb	0.122503056676892	0.0947047688303898	0.081159864289645	0.773080863444723	0.856977587211021	0.000816993	0.00245098
Denbispo	TAA	50kb	0.373540387208862	0.51867279481384	0.497027349988398	1.38853203716317	0.958267630302046	0.327614	0.293301
Denbispo	AGCG	50kb	0.0862510491448057	0.0658615320745868	0.0615645361728302	0.763602677620916	0.934757122004232	0.00571895	0.0122549
Denbispo	GCA	50kb	0.452456995168282	0.432299408210917	0.453708909856277	0.955448612414827	1.04952470727167	0	0.00326797
Denbispo	TATC	50kb	0.135303883140147	0.145988662994232	0.145548716667818	1.07896875984718	0.996986434991658	0.0204248	0.0228758
Denbispo	CT	50kb	2.16207374850264	2.11288159792614	2.11860408629195	0.977247699986844	1.00270838099562	0	0
Denbispo	GCAA	50kb	0.133362749250916	0.12991104782037	0.137560380178459	0.974117949352917	1.05888130752872	0	0.00408497
Denbispo	GCAC	50kb	0.0850193806613646	0.0820644494853521	0.0821348090908528	0.965244028443561	1.00085737010291	0.000816993	0.00816993
Denbispo	TG	50kb	2.23771554940658	2.26433793959766	2.31074421369443	1.01189712883665	1.0204944117595	0	0
Denbispo	GCT	50kb	0.447316415892214	0.415125702595798	0.422377469174378	0.928035922329815	1.01746884505882	0	0.00571895
Denbispo	TGGC	50kb	0.105579414078708	0.0992716095811978	0.107207970403389	0.940255356098042	1.07994592669216	0	0.0130719
Denbispo	TAT	50kb	0.487797811615894	0.644111890956008	0.635368176340497	1.32044850472433	0.986425161934934	0.235294	0.241013
Denbispo	TATA	50kb	0.105375404713094	0.169616650336419	0.161173984563118	1.60964174513241	0.950225017670401	0.776144	0.356209
Denfragi	ACAG	50kb	0.126879679338146	0.144260470215063	0.144288806188704	1.13698640292584	1.00019642230196	0	0.00816993
Denfragi	CTAT	50kb	0.0763236927923769	0.107366472208961	0.14032768234644	1.40672533365268	1.30699723535042	0.146242	0.224673
Denfragi	CTAG	50kb	0.0540059869336875	0.0800839602990953	0.0704560552271575	1.48287189709964	0.879777360710188	0.178105	0.184641
Denfragi	ACTG	50kb	0.11602896041474	0.126113279035197	0.130002785773981	1.08691208284907	1.03084137347423	0	0.0302288
Denfragi	CGGA	50kb	0.143430877371414	0.124578968410661	0.0963007648865203	0.86856450085056	0.773009811488207	0.00571895	0.0253268
Denfragi	CTCC	50kb	0.182607915269311	0.138899200906337	0.13227556174905	0.760641731775359	0.952313338636459	0	0.0204248
Denfragi	ACC	50kb	0.475285699374229	0.438336673251269	0.433450846673987	0.922259335444749	0.988853712510426	0	0.0171569
Denfragi	CGCT	50kb	0.149764131672043	0.128176662288885	0.120327253765827	0.855856878799046	0.938761016374674	0.00490196	0.0130719
Denfragi	CTCA	50kb	0.140899776608348	0.134402083558557	0.149094103964565	0.953884291329625	1.10931393336329	0	0.00653595
Denfragi	CTGA	50kb	0.138330159094539	0.134578441101607	0.162471013989261	0.97287852470141	1.20725884962953	0.00163399	0.0179739
Denfragi	CT	50kb	2.11302894572335	2.03742342335034	2.11088938918821	0.964219362670808	1.03605827094942	0	0
Denfragi	ACG	50kb	0.567065614000201	0.523905353139226	0.41403484620125	0.923888418208762	0.790285580630862	0.000816993	0.00980392
Denfragi	CGG	50kb	0.555224464343421	0.473696360632834	0.404099568367374	0.853161903074647	0.853077207153371	0.00245098	0.0187908
Denfragi	CTA	50kb	0.257456966747554	0.351392404527521	0.373254751562858	1.36485879161342	1.06221633351675	0.0890523	0.172386
Denfragi	CTGC	50kb	0.201954328927879	0.166834235725488	0.185653328934971	0.826098834380852	1.11280114736431	0	0.0245098
Denfragi	CTGG	50kb	0.15643853433639	0.124702418690796	0.130067722230411	0.797133642422446	1.04302485545945	0	0.0375817
Denfragi	AATG	50kb	0.115660300086206	0.136236202006279	0.133184672139078	1.17789943398674	0.977601182194874	0.00163399	0.00245098
Denfragi	AGGA	50kb	0.172340450000003	0.146958740623731	0.152730545524677	0.852723435639912	1.03927500246973	0	0.0114379
Denfragi	AGGC	50kb	0.147260542873793	0.127859218711394	0.14376931453726	0.868251713705643	1.12443448338112	0.00163399	0.0130719
Denfragi	AGGG	50kb	0.118389486995947	0.103856957102262	0.142340712495787	0.877248138644418	1.37054576281907	0.00326797	0.0106209
Denfragi	CTCT	50kb	0.145290686192972	0.141403478017649	0.144418679101565	0.97324530376187	1.02132338699293	0	0.0138889
Denfragi	CTG	50kb	0.622942414541372	0.569264513211737	0.619234048521819	0.913831679980959	1.08777911524496	0	0.0130719
Denfragi	TACT	50kb	0.0805440281951419	0.112357390677282	0.103119092811729	1.39498102087795	0.917777568437063	0.0915033	0.18219
Denfragi	AAG	50kb	0.565469920040876	0.546726019209922	0.535076400987813	0.966852523597366	0.97869203620683	0	0.000816993
Denfragi	CGCG	50kb	0.204430405761314	0.164788488226106	0.133963909616245	0.806086000819798	0.812944587685235	0.151961	0.0122549
Denfragi	ACCT	50kb	0.124772262833245	0.108336438695737	0.123119521392342	0.868273414585149	1.13645531341605	0	0.0187908
Denfragi	AAGT	50kb	0.10643278708694	0.121175267829792	0.12753520042962	1.13851446670103	1.05248540163131	0.00653595	0.0400327
Denfragi	AAT	50kb	0.363223964285948	0.50962039215216	0.498257430191686	1.40304727182307	0.977703086188354	0.0784314	0.107843
Denfragi	GCGC	50kb	0.213437823042052	0.167980559755314	0.163315187922858	0.78702339332902	0.972226715762516	0.0792484	0.0155229
Denfragi	CGGC	50kb	0.170376095712145	0.138617028837456	0.123833822413078	0.813594349947153	0.893352162080223	0.00571895	0.0228758
Denfragi	CTGT	50kb	0.126098339537373	0.142302901487206	0.139288699043551	1.12850733807664	0.978818404880339	0	0.00980392
Denfragi	TCG	50kb	0.698358212494823	0.579017085342413	0.529881484473369	0.829111872650464	0.915139635577443	0.000816993	0.0163399
Denfragi	CTC	50kb	0.66837017084545	0.57166297579722	0.576051304995497	0.855308930190734	1.00767642716787	0	0.00735294
Denfragi	TACC	50kb	0.0932050344034369	0.0961324967166634	0.091040911915645	1.03140884322359	0.947035758199175	0.00490196	0.0294118
Denfragi	TACG	50kb	0.0966990539350611	0.0995714688061423	0.0763652727623384	1.02970468431894	0.76693930176942	0.00653595	0.0408497
Denfragi	ACCC	50kb	0.105623935321352	0.094897993915312	0.100651507467368	0.898451602154315	1.06062840018716	0	0.0163399
Denfragi	CATA	50kb	0.0976069487739871	0.12882918519817	0.15656179645408	1.31987718924069	1.21526652686075	0.0204248	0.00898693
Denfragi	AGTG	50kb	0.104616997409088	0.118441725912514	0.129158611840384	1.13214610288772	1.09048235193555	0	0.0196078
Denfragi	AGTT	50kb	0.087256947610231	0.0964499402941538	0.106300979176827	1.10535542367339	1.10213628803325	0.00980392	0.0759804
Denfragi	AGCT	50kb	0.140509106707962	0.124138074553035	0.124353314064522	0.883487750093289	1.00173387183797	0.000816993	0.0408497
Denfragi	CGCA	50kb	0.176555283009805	0.148034521636337	0.149483722703149	0.838459881305938	1.00978961563014	0.0187908	0.00653595
Denfragi	TA	50kb	1.17014989233743	1.68430271490092	1.65893165243151	1.43939056520054	0.98493675617515	0.132353	0.212418
Denfragi	TTAG	50kb	0.0442557466029189	0.0663809792040949	0.0702612458578658	1.49994033090647	1.05845449555423	0.269608	0.264706
Denfragi	CACC	50kb	0.157379443533095	0.138158499225526	0.150652578918899	0.877868774497684	1.09043294305751	0	0.0408497
Denfragi	CACG	50kb	0.142682551928421	0.143502132779947	0.123379267218064	1.00574408601787	0.859773055828094	0.0106209	0.0122549
Denfragi	TCTG	50kb	0.163112937000737	0.152214195406627	0.159029381798441	0.933182849904413	1.04477365842002	0.00163399	0.0147059
Denfragi	ACGT	50kb	0.121168195442357	0.12376772371263	0.0947422899321869	1.02145388285088	0.765484627899954	0.00326797	0.0114379
Denfragi	ACCA	50kb	0.131661258823156	0.126236729315332	0.127275454603897	0.958799349510173	1.00822839196008	0	0.0359477
Denfragi	GACC	50kb	0.133218436031738	0.111546145979251	0.101690490770257	0.837317636371861	0.911645040512406	0	0.0359477
Denfragi	AAGA	50kb	0.166650975676067	0.153748506031163	0.143509568711537	0.922577893153276	0.933404638627508	0.00163399	0.0163399
Denfragi	CGAG	50kb	0.201453611168229	0.162002039045913	0.145912217599468	0.80416547564704	0.9006813646223	0.00571895	0.0220588
Denfragi	CGAT	50kb	0.142831116538427	0.128000304745834	0.114742718512799	0.896165400425176	0.89642535414771	0	0.0187908
Denfragi	TGAT	50kb	0.127820588534851	0.141138941703074	0.167276311765122	1.10419568021776	1.18518893330684	0.00163399	0.0147059
Denfragi	GGCG	50kb	0.192391169957859	0.143361046745507	0.14149653856219	0.745153983818012	0.98699431801285	0.0114379	0.0179739
Denfragi	CTAA	50kb	0.0435514403036309	0.0661517143981296	0.0690923896421157	1.51893287425019	1.04445350012077	0.267974	0.272059
Denfragi	TAA	50kb	0.204832080447626	0.354249396724935	0.337604636982481	1.72946247458299	0.953014006808943	0.327614	0.293301
Denfragi	TGCG	50kb	0.174706478974173	0.147558356270101	0.150847388288191	0.84460723572773	1.02228970355342	0.0171569	0.00816993
Denfragi	TGCT	50kb	0.159805998829861	0.152214195406627	0.172730974105289	0.952493626779824	1.13478886541333	0	0.0147059
Denfragi	TAAG	50kb	0.0557667526819076	0.0795372519156397	0.0765600821316301	1.42624858164718	0.962568862862306	0.19281	0.26634
Denfragi	GATG	50kb	0.201530644669714	0.173747451413056	0.184679282088512	0.862139113869301	1.06291793396996	0	0.0310458
Denfragi	GAC	50kb	0.616020404193682	0.559406126555231	0.503841965444714	0.908096749307267	0.900672948555863	0	0.00980392
Denfragi	ACGC	50kb	0.149092839730535	0.137100353967225	0.101820363683118	0.919563637093607	0.742670319490634	0.0122549	0.00816993
Denfragi	GACG	50kb	0.208502176554072	0.164188872579735	0.137275668894204	0.787468386629311	0.836083875462016	0	0.0318627
Denfragi	GACT	50kb	0.117344032332941	0.124596604164966	0.119548016288661	1.06180605598627	0.95948053391872	0	0.0187908
Denfragi	GAG	50kb	0.671715625767068	0.582403150168977	0.619558730803972	0.867038264152185	1.06379701178507	0	0.00898693
Denfragi	ACTA	50kb	0.0535382835318166	0.0836287469144043	0.0860408047704918	1.56203638588274	1.0288424488598	0.18219	0.242647
Denfragi	ACTC	50kb	0.115170587112482	0.118371182895294	0.102924283442437	1.0277900448635	0.869504561202868	0	0.0147059
Denfragi	TTAA	50kb	0.0311105298138634	0.0690087065955428	0.0512348641237117	2.21817844338965	0.74244057962131	0.559641	0.331699
Denfragi	GCGA	50kb	0.185953370190929	0.148122700407862	0.152730545524677	0.796558299834931	1.03110829808076	0.0163399	0.0106209
Denfragi	CCGC	50kb	0.176659828476105	0.13311467349429	0.120976618330133	0.753508449784865	0.908815047616237	0.0204248	0.0171569
Denfragi	TTAT	50kb	0.0622045524488372	0.122868300243074	0.121301300612286	1.97523003391322	0.987246510062498	0.451797	0.293301
Denfragi	TTC	50kb	0.605070642196938	0.587376432882993	0.555336575394148	0.97075678758814	0.945452599567904	0	0.000816993
Denfragi	TTCA	50kb	0.140250494238692	0.153695598768248	0.157081288105524	1.09586493511156	1.02202853799595	0.00163399	0.00490196
Denfragi	AGA	50kb	0.582301740115267	0.579440343445734	0.584947599526483	0.995086058528749	1.00950444017757	0.00163399	0.00408497
Denfragi	ACT	50kb	0.391214637289684	0.452410005186675	0.446632947329391	1.15642402421584	0.987230481662535	0.00245098	0.0138889
Denfragi	CTCG	50kb	0.199395716199997	0.155512081461665	0.147730438379524	0.779916862936436	0.949961166945995	0.00490196	0.0236928
Denfragi	CGAC	50kb	0.194427055354238	0.157099299349117	0.133704163790523	0.808011513947422	0.851080586256443	0.000816993	0.0310458
Denfragi	AGAC	50kb	0.138385183024171	0.135724765131433	0.120392190222258	0.980775269182731	0.887031855282068	0	0.0114379
Denfragi	AGAG	50kb	0.147920830029376	0.142814338362051	0.155847495433344	0.96547821110583	1.09125944369992	0	0.0122549
Denfragi	AGAT	50kb	0.135270828607007	0.143202324956762	0.150198023723885	1.05863419653322	1.04885185187625	0.00163399	0.0334967
Denfragi	AGC	50kb	0.585542649570585	0.527926305120771	0.541764856000161	0.901601797081616	1.02621303531413	0.000816993	0.00653595
Denfragi	AGCA	50kb	0.160741405633603	0.160926258033307	0.171042626238095	1.0011499986514	1.06286337809889	0.000816993	0.0147059
Denfragi	AGCC	50kb	0.130269153403469	0.111281609664676	0.120522063135119	0.85424374656074	1.08303666255626	0.00245098	0.00980392
Denfragi	TTTT	50kb	0.0826679518789324	0.15110314288541	0.165328218072205	1.82783218225488	1.0941414911375	0.425654	0.115196
Denfragi	CGCC	50kb	0.194867246791293	0.143572675797167	0.132015815923328	0.73677171593098	0.919505157860497	0.0130719	0.0155229
Denfragi	AGCG	50kb	0.153808390499986	0.130151866771047	0.123379267218064	0.846194842478755	0.947963869278211	0.00571895	0.0122549
Denfragi	CAG	50kb	0.625093850189978	0.575366484201274	0.622480871343347	0.920448159946556	1.08188587350109	0	0.0138889
Denfragi	AGGT	50kb	0.123957908674693	0.109764934794444	0.127665073342481	0.885501667203047	1.16307702074035	0	0.0171569
Denfragi	AGT	50kb	0.392188560844168	0.456342778396695	0.467087931105017	1.16358003255994	1.02354623151061	0.00245098	0.0179739
Denfragi	AGTA	50kb	0.0818040761837119	0.114191509125004	0.107404898936146	1.39591465917368	0.940568171479118	0.0931373	0.18219
Denfragi	AGTC	50kb	0.118422501353726	0.126360179595468	0.121431173525147	1.06702846292726	0.960992410060663	0	0.0179739
Denfragi	CAT	50kb	0.583561788103837	0.611766681086835	0.662611601417433	1.04833231640242	1.08311162065948	0	0.00490196
Denfragi	GGCT	50kb	0.127061258305931	0.113450807444193	0.126626090039592	0.8928827634544	1.11613211833578	0.00163399	0.00735294
Denfragi	GGG	50kb	0.480446943973699	0.429166081012659	0.480724586955435	0.893264254036243	1.1201364884688	0.00163399	0.0122549
Denfragi	TGCA	50kb	0.167850497342042	0.18630410847823	0.202796553432638	1.10994075935673	1.08852432235189	0.000816993	0.00571895
Denfragi	TGCC	50kb	0.149731117314264	0.135213328256588	0.154483829848302	0.903040935524404	1.14251924599582	0	0.0106209
Denfragi	GGGG	50kb	0.107263648424382	0.101282136973729	0.100976189749521	0.944235427952378	0.996979257810414	0.0375817	0.0212418
Denfragi	GGGT	50kb	0.107060059884744	0.0955857883332078	0.116236257010702	0.892823975963693	1.21604120275189	0	0.0163399
Denfragi	GC	50kb	2.56770268105748	2.2537083141471	2.33342662537574	0.8777138921781	1.03537206244847	0	0.00408497
Denfragi	ACGG	50kb	0.126395468757385	0.114508952702494	0.0920798952185339	0.905957735892359	0.804128350189062	0.00163399	0.0236928
Denfragi	AATC	50kb	0.0945311111075651	0.108389345958652	0.115781701815688	1.14659972456389	1.06820186792027	0.00490196	0.00571895
Denfragi	AATA	50kb	0.0759605348568066	0.134913520433402	0.119612952745091	1.77610019054932	0.886589812205932	0.359477	0.270425
Denfragi	ACAA	50kb	0.115258625399893	0.151085507131105	0.137015923068481	1.31083905093358	0.906876679770383	0	0.00326797
Denfragi	AAGG	50kb	0.150127289607614	0.13339684556317	0.14266539477794	0.888558275526244	1.06948102240079	0	0.00816993
Denfragi	ACGA	50kb	0.170332076568439	0.147293819955526	0.12415850469523	0.864745049335107	0.842930848916258	0	0.0228758
Denfragi	TT	50kb	1.70952746494687	2.04112693175439	2.04660229732196	1.19397141818826	1.00268252085766	0.0130719	0.0236928
Denfragi	TTA	50kb	0.202064376787143	0.349152663730784	0.327149867497161	1.72792784795801	0.93698230453545	0.327614	0.289216
Denfragi	ATGC	50kb	0.156526572623801	0.1644181373857	0.179614238486929	1.0504167735204	1.09242350839665	0	0.00571895
Denfragi	TTAC	50kb	0.0644275192059651	0.0905243268476671	0.082923854861825	1.40505684470443	0.916039453144655	0.0792484	0.0808824
Denfragi	CCGT	50kb	0.126582550118134	0.112657198500467	0.0884434536584226	0.889989958294641	0.785067042636037	0.00163399	0.0212418
Denfragi	GTAG	50kb	0.086525129346127	0.0962030397338835	0.104547694853201	1.11185086299082	1.08674003589076	0.0130719	0.0686275
Denfragi	TCCA	50kb	0.158039730688678	0.142267629978595	0.132665180487634	0.900201673077058	0.932504326582191	0	0.0220588
Denfragi	CCT	50kb	0.563142407817448	0.489057102632507	0.534037417684924	0.868443036509946	1.09197354421456	0	0.00245098
Denfragi	CCTA	50kb	0.0590736908527834	0.0731354731029175	0.0738327509615466	1.23803798352768	1.00953405822162	0.0727124	0.158497
Denfragi	AGAA	50kb	0.160587338630634	0.156517319457052	0.157016351649094	0.974655416745254	1.00318835125578	0.00326797	0.0114379
Denfragi	AAAC	50kb	0.0903437900625793	0.11494984656012	0.101950236595979	1.27236024170002	0.88691059315732	0.0114379	0.00245098
Denfragi	AAAG	50kb	0.113861017587244	0.141950186401105	0.140977046910746	1.24669697679751	0.993144500088156	0.0228758	0.0228758
Denfragi	CTTG	50kb	0.168510784497624	0.150115540644329	0.155587749607621	0.890836400126342	1.03645331415924	0	0.00653595
Denfragi	AAC	50kb	0.412828036849085	0.442921969370575	0.399359207047943	1.0728970172452	0.901646869346901	0	0.000816993
Denfragi	AACA	50kb	0.11539068283101	0.138387764031491	0.129028738927522	1.19929755710139	0.932371007151765	0	0.00735294
Denfragi	AACC	50kb	0.0913287184029899	0.0919528229463737	0.0891577546791587	1.00683360671536	0.969603235902338	0	0.0179739
Denfragi	GGAA	50kb	0.150864610264681	0.140680412091144	0.125392297367411	0.93249445210729	0.891327339062469	0	0.0130719
Denfragi	GGAC	50kb	0.142754083036942	0.125266762828556	0.124288377608092	0.877500385023239	0.992189586460352	0	0.0294118
Denfragi	CGC	50kb	0.725892186882614	0.585789214995541	0.537414113419314	0.806992037634743	0.917418927597369	0.0245098	0.00735294
Denfragi	GGAT	50kb	0.135067240067369	0.126730530435873	0.119742825657952	0.938277337810871	0.944861709693097	0	0.0122549
Denfragi	TAAC	50kb	0.0490263213020026	0.0696435937505236	0.0611701419575874	1.42053476379593	0.878331209855573	0.122549	0.160948
Denfragi	TAAT	50kb	0.0503083788624254	0.0989718531597717	0.0913006577413672	1.96730356647792	0.922491140930535	0.495915	0.29902
Denfragi	TAC	50kb	0.358822049915398	0.446925285597814	0.400917682002277	1.24553462002457	0.897057505855824	0.00816993	0.0187908
Denfragi	TACA	50kb	0.0883024022732366	0.138193770734136	0.129548230578967	1.56500578893108	0.93743900242941	0.0163399	0.00653595
Denfragi	CGGG	50kb	0.128508387655249	0.108371710204347	0.0988332866873121	0.843304566975636	0.911984193115997	0.0277778	0.0138889
Denfragi	AC	50kb	1.91431552625079	1.99606757950507	1.85380595817962	1.04270563140361	0.928729055676199	0	0.000816993
Denfragi	ACA	50kb	0.480089288431092	0.576689165774151	0.552674180680495	1.20121231543978	0.958357141907776	0	0.00163399
Denfragi	CGTC	50kb	0.21011988008525	0.160873350770391	0.138899080304968	0.765626511423489	0.863406397888821	0	0.0367647
Denfragi	TAGA	50kb	0.0760760851090335	0.104844559343343	0.119677889201522	1.37815397825845	1.14147925224811	0.123366	0.181373
Denfragi	GGGA	50kb	0.133306474319149	0.121157632075487	0.134093782529106	0.908865324766021	1.10677123869142	0	0.00980392
Denfragi	GGGC	50kb	0.13265168955653	0.110470364966645	0.127340391060328	0.832785208661572	1.15271087498241	0.00653595	0.0179739
Denfragi	AT	50kb	1.83959853220366	2.19801460205185	2.25316516522757	1.19483385291618	1.02509108134415	0.0106209	0.0212418
Denfragi	ATA	50kb	0.348373005678304	0.531806171067875	0.524037203394618	1.52654241976187	0.985391354790681	0.23366	0.242647
Denfragi	ATAA	50kb	0.0649667537163575	0.126659987418653	0.129483294122536	1.94961238130577	1.02229043884673	0.451797	0.292484
Denfragi	TGG	50kb	0.565634991829772	0.516956865943048	0.574882448779747	0.913940745198145	1.11205109488396	0	0.0163399
Denfragi	TATC	50kb	0.105789007110247	0.130398767331317	0.120067507940105	1.23263060022317	0.920771801738261	0.0204248	0.0228758
Denfragi	GCAA	50kb	0.140283508596471	0.145142257930314	0.137275668894204	1.03463521394962	0.94580083603297	0	0.00408497
Denfragi	AAGC	50kb	0.142154322203955	0.13722380424736	0.118509032985772	0.965315736587164	0.86361862386607	0	0.00408497
Denfragi	ACCG	50kb	0.113079677786471	0.10599088337317	0.0807809517996165	0.937311508556938	0.762150000346775	0.000816993	0.0367647
Denfragi	ATCT	50kb	0.135023220923664	0.142849609870661	0.151431816396066	1.05796328137826	1.06007861367753	0.00163399	0.0310458
Denfragi	ATG	50kb	0.580491452830379	0.612119396172935	0.677222304114309	1.05448477008291	1.10635655126828	0	0.00571895
Denfragi	ATGA	50kb	0.148839729654228	0.155194637884175	0.173510211582456	1.042696316667	1.11801679457476	0	0.0179739
Denfragi	TCAT	50kb	0.146814849043775	0.154947737323905	0.167990612785858	1.0553955429788	1.08417596595611	0	0.0179739
Denfragi	ATGG	50kb	0.147904322850486	0.142867245624966	0.156756605823372	0.965943678126218	1.09721864614697	0	0.0114379
Denfragi	GTAA	50kb	0.065159337470069	0.0920762732265089	0.0870148516169502	1.41309406758171	0.945030120874815	0.0825163	0.0841503
Denfragi	GTAC	50kb	0.110598098560073	0.125919285737842	0.111495895691271	1.13853029461846	0.885455274288961	0.000816993	0.0253268
Denfragi	ACTT	50kb	0.106366758371382	0.123273922592089	0.126106598388147	1.15895157923	1.02297871063478	0.00653595	0.0441176
Denfragi	CTAC	50kb	0.0834878084304474	0.0968202911345592	0.0920149587621033	1.15969376792564	0.950368540352998	0.0147059	0.0645425
Denfragi	TCCG	50kb	0.145131116797039	0.125143312548421	0.0925993868699784	0.862277610138076	0.739946745729217	0.00490196	0.0228758
Denfragi	CTT	50kb	0.563670637541914	0.541311842638281	0.536050447834272	0.960333582389289	0.990280288754878	0	0.000816993
Denfragi	CTTA	50kb	0.0565535948756434	0.0784085636401184	0.073767814505116	1.38644702980478	0.940813236213552	0.196078	0.270425
Denfragi	CTTC	50kb	0.224849786047703	0.173430007835566	0.165068472246483	0.771314978252954	0.951787261654218	0	0.0277778
Denfragi	AAAA	50kb	0.0807531191277431	0.151050235622495	0.16006836510133	1.87051890074425	1.05970284946376	0.428105	0.116013
Denfragi	AAAT	50kb	0.0876201055458014	0.145918231119735	0.152990291350399	1.6653510083192	1.04846591256209	0.16585	0.129085
Denfragi	TCAA	50kb	0.141961738450243	0.143837212111742	0.139548444869273	1.01321112070036	0.970183187093913	0	0
Denfragi	TCAC	50kb	0.125988291678109	0.135230964010893	0.116950558031438	1.07336135929518	0.864820855836075	0.000816993	0.0163399
Denfragi	TCAG	50kb	0.138154082519717	0.132162342761819	0.154873448586885	0.956630020274333	1.17184248818891	0.00163399	0.0204248
Denfragi	AACG	50kb	0.119038769365603	0.115725819749541	0.0760405904801856	0.972169154354346	0.65707541017861	0.000816993	0.00490196
Denfragi	AACT	50kb	0.0869873303550348	0.0956563313504279	0.102989219898868	1.09965820263722	1.07665868474066	0.00980392	0.0759804
Denfragi	GGAG	50kb	0.178288536793209	0.14150929254348	0.150847388288191	0.793709427923635	1.06598927587629	0	0.0196078
Denfragi	GGC	50kb	0.60298523526389	0.512653741892623	0.562219839775787	0.850192860308206	1.09668533326252	0.00163399	0.0106209
Denfragi	TAAA	50kb	0.0479203403164019	0.105479446498324	0.106820470828271	2.2011414318404	1.01271360795364	0.54085	0.298203
Denfragi	CACT	50kb	0.106245705726192	0.119094248821799	0.117924604877897	1.1209323521152	0.990178837723288	0	0.0261438
Denfragi	GGCA	50kb	0.149753126886117	0.137029810950005	0.168769850263025	0.915038061637349	1.23162871708697	0	0.0138889
Denfragi	GGCC	50kb	0.133543077216566	0.117701024231703	0.122794839110189	0.88137121507862	1.04327757478523	0.00326797	0.0302288
Denfragi	CGGT	50kb	0.11273302702979	0.101440858762474	0.0837680287954222	0.899832652729784	0.825781936562336	0.000816993	0.0359477
Denfragi	CGT	50kb	0.569228054434733	0.515739998896002	0.425463662533028	0.90603404888073	0.824957659758366	0.000816993	0.0106209
Denfragi	CGTA	50kb	0.0975354176654656	0.0973140922550998	0.0825342361232416	0.997730820089119	0.848122139462451	0.00735294	0.0424837
Denfragi	TAG	50kb	0.262321082127012	0.348235604506923	0.385722551197526	1.32751665128582	1.10764823069623	0.0874183	0.170752
Denfragi	TAGC	50kb	0.069643787735067	0.0866444609005627	0.0962358284300897	1.24410896819926	1.11069798842115	0.0473856	0.11683
Denfragi	TAGG	50kb	0.0588811070990718	0.0719362418101761	0.0805861424303248	1.22172026570659	1.12024398832196	0.0710784	0.155229
Denfragi	TAGT	50kb	0.0552055085996625	0.0843694485952152	0.0877291526376864	1.52827952744794	1.03982133459933	0.179739	0.243464
Denfragi	TAT	50kb	0.343828029090711	0.5315416347533	0.52656972519541	1.5459520160675	0.990646246252756	0.235294	0.241013
Denfragi	TATA	50kb	0.0675803903738716	0.13697690368709	0.122340283915175	2.02687351951208	0.893145345106129	0.776144	0.356209
Denfragi	GCA	50kb	0.655153422947873	0.633405751619095	0.69475514735056	0.966805223681921	1.09685639193305	0	0.00326797
Denfragi	TGGT	50kb	0.128926569520452	0.128017940500139	0.134483401267689	0.992952352461623	1.05050433355115	0	0.0375817
Denfragi	TGT	50kb	0.480116800395908	0.566178256208359	0.579817619468469	1.17925108169821	1.02409022796363	0	0.00163399
Denfragi	TGTA	50kb	0.0890562301091933	0.138423035540101	0.140132872977148	1.55433298007762	1.01235226080959	0.0171569	0.00735294
Denfragi	TGTC	50kb	0.157561022500881	0.153360519436453	0.144548552014426	0.97334046836105	0.942540834796283	0	0.00490196
Denfragi	TGTG	50kb	0.118752644931517	0.140997855668634	0.157470906844108	1.18732391813205	1.1168319269634	0.000816993	0.00571895
Denfragi	TGTT	50kb	0.114625850209127	0.132744322653885	0.13565225748344	1.15806619895689	1.02190628398577	0	0.00571895
Denfragi	TCGC	50kb	0.186509111880211	0.146800018834986	0.150068150811024	0.787093013070968	1.02226247654445	0.0171569	0.0106209
Denfragi	TTCT	50kb	0.160488295557296	0.156111697108036	0.162665823358552	0.972729485137452	1.0419835692772	0.00326797	0.0147059
Denfragi	GAAC	50kb	0.142990685934359	0.129728608667726	0.116496002836424	0.90725215995732	0.897997781929546	0	0.0106209
Denfragi	TTGT	50kb	0.11728900840331	0.144436827758113	0.149353849790288	1.23146089922982	1.03404271686449	0	0.00408497
Denfragi	TCGG	50kb	0.143018197899175	0.1240146242729	0.103703520919604	0.867124786178102	0.836220095231668	0.00245098	0.0277778
Denfragi	GCG	50kb	0.72555654091186	0.586988446288282	0.551505324464745	0.809018199395696	0.939550561773561	0.0228758	0.00735294
Denfragi	CGTT	50kb	0.11689283610996	0.113856429793208	0.0771445102395051	0.974024017058708	0.677559540375708	0.000816993	0.00245098
Denfragi	TCCC	50kb	0.133300971926186	0.118494633175429	0.114028417492063	0.888925500416036	0.962308709148423	0	0.00898693
Denfragi	TCCT	50kb	0.172125856674438	0.144754271335603	0.152340926786093	0.840979235382362	1.05241058091406	0	0.00898693
Denfragi	AG	50kb	2.12515071742125	2.05669930280572	2.16913739060642	0.967789854124516	1.05466919138219	0	0
Denfragi	TATT	50kb	0.0734129269148506	0.133202852265815	0.116041447641411	1.8144332049356	0.871163384773794	0.359477	0.267157
Denfragi	TC	50kb	2.43911725990074	2.2564947633273	2.18978718375134	0.925127627287226	0.970437520768895	0	0.000816993
Denfragi	AAA	50kb	0.372732099326337	0.555526260608127	0.557544414912787	1.49041700892455	1.00363286931288	0.0898693	0.0718954
Denfragi	CCTG	50kb	0.152894993268097	0.129023178495526	0.148314866487399	0.843867910503039	1.1495211032376	0	0.0236928
Denfragi	CCTT	50kb	0.15013829439354	0.131809627675719	0.142600458321509	0.877921440416935	1.08186678648648	0	0.00408497
Denfragi	CG	50kb	2.5497923919623	2.16724021078959	1.89166391227864	0.849967321897018	0.87284459879482	0.00163399	0.0114379
Denfragi	CGA	50kb	0.698864432647436	0.587958412775058	0.518907223336604	0.841305388153402	0.882557698064826	0.000816993	0.0147059
Denfragi	CGAA	50kb	0.159910544296162	0.139833895884503	0.123054584935911	0.874450753075569	0.880005410401702	0.00163399	0.00980392
Denfragi	GTT	50kb	0.410164878654903	0.433804284394879	0.41059321401043	1.05763391009367	0.946494142129494	0	0.000816993
Denfragi	TTTG	50kb	0.117333027547015	0.139798624375893	0.159678746362747	1.19146865378442	1.14220541922787	0.000816993	0.00408497
Denfragi	CACA	50kb	0.119605515840812	0.141632742823615	0.147990184205246	1.18416564510386	1.04488680551466	0	0.00571895
Denfragi	GAAG	50kb	0.228332800793401	0.174153073762071	0.178705128096901	0.762715970534815	1.02613823710656	0	0.0261438
Denfragi	TCTC	50kb	0.175779445601995	0.162795647989639	0.154808512130455	0.926135859810625	0.950937657377104	0	0.00898693
Denfragi	TGGA	50kb	0.157935185222377	0.140909676897109	0.137210732437773	0.892199396218797	0.973749535583444	0	0.0269608
Denfragi	TGGC	50kb	0.152465806616969	0.133308666791645	0.165133408702914	0.874351238153675	1.23872972911063	0	0.0130719
Denfragi	GTCT	50kb	0.137207670930049	0.131545091361143	0.116301193467133	0.95872986159941	0.884116558540679	0	0.0122549
Denfragi	GTG	50kb	0.522749341074687	0.540077339836929	0.57416814775901	1.03314781559862	1.06312208531536	0	0.00980392
Denfragi	GTGA	50kb	0.127330875561127	0.135125149485062	0.129807976404689	1.0612127568399	0.960650011484644	0.000816993	0.0155229
Denfragi	GTGC	50kb	0.152152170218067	0.145318615473364	0.171497181433109	0.955087365925119	1.18014599075604	0.00163399	0.00898693
Denfragi	TCGA	50kb	0.198009113173273	0.16374797872211	0.145392725948024	0.826971931230344	0.887905469628813	0.00163399	0.0138889
Denfragi	CATT	50kb	0.116782788250696	0.136941632178479	0.135457448114148	1.17261827902677	0.98916192219473	0.00163399	0.00163399
Denfragi	CC	50kb	2.1714203398487	1.90150466492155	1.88484558435343	0.875696257433991	0.99123900094728	0	0.00653595
Denfragi	CCA	50kb	0.571456523584824	0.511771954177372	0.532154260448438	0.895557112493803	1.03982693093026	0	0.0187908
Denfragi	CCAA	50kb	0.127176808558158	0.11533783315483	0.116690812205716	0.906909321459236	1.01173057455544	0	0.0106209
Denfragi	CCAC	50kb	0.135496426718498	0.130539853365757	0.135262638744856	0.963419158181654	1.03617887761729	0	0.0408497
Denfragi	ATC	50kb	0.541969199695101	0.538119771109072	0.528258073062605	0.992897329611729	0.981673786067845	0	0.00571895
Denfragi	ATCA	50kb	0.126863172159256	0.139128465712302	0.148379802943829	1.09668127750778	1.06649492743388	0.00163399	0.0130719
Denfragi	ATCC	50kb	0.136013651657037	0.125725292440487	0.113184243558466	0.924357892820252	0.900250390048149	0	0.00816993
Denfragi	ATCG	50kb	0.143865566415506	0.128670463409425	0.112924497732744	0.894379847904708	0.877625639486679	0.000816993	0.0179739
Denfragi	GGTC	50kb	0.13327345996137	0.113609529232938	0.116885621575008	0.8524542640813	1.02883642212224	0	0.0343137
Denfragi	GGTG	50kb	0.154672266195207	0.136536009829464	0.159354064080594	0.882743966892851	1.16712114466821	0	0.0433007
Denfragi	GGTT	50kb	0.0912846992592844	0.0890781949946555	0.0899369921563254	0.975828323009954	1.00964093582859	0	0.0171569
Denfragi	GT	50kb	1.91495380383452	1.98150044644912	1.94237928475091	1.03475104333136	0.980256798948335	0	0
Denfragi	GTA	50kb	0.361947409118489	0.448918125834281	0.428126057246681	1.24028550702326	0.953684051966136	0.00653595	0.0187908
Denfragi	TCC	50kb	0.608746240696348	0.532229429171195	0.493322259502963	0.87430425617475	0.926897748347326	0	0.00898693
Denfragi	CCGA	50kb	0.144437815283678	0.127682861168344	0.0949370993014785	0.883998840037653	0.743538313856456	0.00245098	0.0326797
Denfragi	CAAG	50kb	0.167360784368318	0.150256626678769	0.137470478263495	0.89780068398875	0.91490459557162	0	0.00490196
Denfragi	ATT	50kb	0.360549801305839	0.512001218983338	0.512803196432131	1.42005686074149	1.00156635847545	0.0776144	0.105392
Denfragi	GCGG	50kb	0.175333751771977	0.135689493622823	0.122015601633022	0.773892603400676	0.899226597249965	0.0220588	0.0228758
Denfragi	GCGT	50kb	0.15063901215319	0.134243361769811	0.111755641516994	0.89115933416567	0.832485420833121	0.0138889	0.0114379
Denfragi	GCT	50kb	0.577344084055435	0.519514050317276	0.545790916298856	0.899834370291033	1.05057970225354	0	0.00571895
Denfragi	AA	50kb	1.7166530638342	2.05948575198592	1.99965323932266	1.19970994452775	0.970947838505042	0.0130719	0.0245098
Denfragi	GCTA	50kb	0.0680260842038898	0.0882493145423196	0.096495574255812	1.29728640969273	1.09344276220455	0.0465686	0.121732
Denfragi	GCTC	50kb	0.176252651396829	0.135583679096993	0.149094103964565	0.769257529021388	1.09964639518232	0.000816993	0.0114379
Denfragi	GCTG	50kb	0.190767964033718	0.160908622279002	0.180263603051234	0.843478217603459	1.12028554155831	0	0.0236928
Denfragi	GCTT	50kb	0.142148819810992	0.134102275735371	0.11824928716005	0.94339352175896	0.881784343417077	0	0.00490196
Denfragi	GG	50kb	2.16415718113729	1.91809990972257	2.03575790909805	0.886303419382223	1.06134091283728	0	0.00490196
Denfragi	GGA	50kb	0.607167053915913	0.534892428071253	0.522283919070993	0.880964183780188	0.976427953849105	0	0.00980392
Denfragi	TTT	50kb	0.372902673508195	0.549759368950385	0.576700669559802	1.47427038744012	1.04900562342549	0.0923203	0.0710784
Denfragi	GTTA	50kb	0.047716751776764	0.0678447468114115	0.0564297806381565	1.42182240586731	0.83174870996298	0.121732	0.156046
Denfragi	GTTC	50kb	0.140734704819452	0.125584206406047	0.12182079226373	0.892347104910319	0.970032743367833	0	0.0147059
Denfragi	GTTG	50kb	0.132750732629867	0.1285822846379	0.128444310819647	0.968599435126363	0.998926960905683	0	0.0261438
Denfragi	GTTT	50kb	0.0888581439625186	0.111299245418981	0.10318402926816	1.25254974339694	0.927086512399328	0.0122549	0.00163399
Denfragi	AGG	50kb	0.562107957940368	0.489480360735827	0.567284883377371	0.870794219902779	1.15895330820747	0	0.00245098
Denfragi	GAAT	50kb	0.115940922127329	0.130663303645892	0.128379374363217	1.12698175284819	0.982520499490319	0.00735294	0.00653595
Denfragi	TCTT	50kb	0.164917721892663	0.150873878079445	0.146561582163774	0.914843331256068	0.971417875840639	0.00163399	0.0122549
Denfragi	GACA	50kb	0.156719156377513	0.157857636784233	0.14376931453726	1.00726446232251	0.910752988997108	0	0.00490196
Denfragi	CAGA	50kb	0.16210049669551	0.154577386483499	0.151366879939635	0.953589838616334	0.97923042550466	0.00163399	0.0187908
Denfragi	CAGC	50kb	0.193381600691233	0.162813283743944	0.179419429117637	0.841927479977288	1.10199502762815	0	0.0245098
Denfragi	CATC	50kb	0.202427534722713	0.174011987727631	0.177016780229706	0.859626077875197	1.0172677327655	0	0.0318627
Denfragi	GTGT	50kb	0.109547141504104	0.128917363969695	0.125197487998119	1.17682088459483	0.971145268123459	0.00245098	0.00653595
Denfragi	CTTT	50kb	0.113651926654642	0.138475942803016	0.141106919823607	1.2184214282949	1.01899952415802	0.0236928	0.0236928
Denfragi	TTGC	50kb	0.14143901111874	0.144295741723673	0.142795267690801	1.02019761438048	0.989601397692349	0	0.00408497
Denfragi	GAAA	50kb	0.126301928077011	0.15545917419875	0.139548444869273	1.23085353142005	0.897653326595344	0.0130719	0.00163399
Denfragi	ATAC	50kb	0.100215083038538	0.13300885896846	0.111236149865549	1.32723393460953	0.836306323715822	0.0449346	0.0433007
Denfragi	ATAG	50kb	0.0774846977076096	0.104844559343343	0.139288699043551	1.35310019197567	1.32852577106468	0.147876	0.226307
Denfragi	CCAG	50kb	0.156928247310114	0.123221015329174	0.122405220371605	0.785206089032975	0.9933794170143	0	0.0408497
Denfragi	CCAT	50kb	0.151678964423233	0.14165037857792	0.154678639217594	0.933882817017856	1.091974767526	0	0.0163399
Denfragi	TATG	50kb	0.0969521640113677	0.130240045542572	0.166432137831525	1.34334335773363	1.27788758932154	0.0187908	0.00898693
Denfragi	AATT	50kb	0.077000487126849	0.128952635478305	0.128379374363217	1.67469895698025	0.99555448314056	0.199346	0.151144
Denfragi	ACAC	50kb	0.110328481304877	0.12861755614651	0.11487259142566	1.16576929751343	0.893133059493115	0.00163399	0.00653595
Denfragi	TCA	50kb	0.553040014337035	0.567077679677915	0.580921539227789	1.0253827299598	1.02441263348213	0	0.00490196
Denfragi	ACAT	50kb	0.12749044495706	0.151297136182766	0.15312016426326	1.18673314093244	1.01204932311668	0.000816993	0.00408497
Denfragi	CGTG	50kb	0.144553365535905	0.142884881379271	0.1264312806703	0.988457659560897	0.884847154225527	0.00898693	0.0122549
Denfragi	GCCT	50kb	0.147849298920854	0.130398767331317	0.136041876222023	0.881970819497233	1.04327578401388	0.00163399	0.0106209
Denfragi	CAAC	50kb	0.130368196476807	0.128211933797495	0.118833715267925	0.983460209333372	0.926853778335623	0	0.0236928
Denfragi	TTTA	50kb	0.0466217755770896	0.103980407382397	0.106236042720396	2.23029702527019	1.02169288806211	0.537582	0.298203
Denfragi	ATGT	50kb	0.127050253520005	0.148810494825758	0.1623411410764	1.17127271062334	1.09092534949558	0.000816993	0.00326797
Denfragi	ATTA	50kb	0.0494334983812785	0.0983193302504859	0.0894824369613115	1.9889211459839	0.910120489361951	0.493464	0.301471
Denfragi	ATTC	50kb	0.113090682572397	0.13304413047707	0.120392190222258	1.17643759371511	0.904904183225185	0.00735294	0.00408497
Denfragi	ATTG	50kb	0.11033398369784	0.132462150585004	0.136561367873467	1.20055622162401	1.03094632897291	0.00326797	0.00408497
Denfragi	ATTT	50kb	0.0875980959739486	0.147470177498576	0.16474378996433	1.68348610616415	1.11713291974522	0.163399	0.121732
Denfragi	GTCG	50kb	0.195659591377992	0.158192716116028	0.148574612313121	0.808509897224603	0.939200084308227	0.000816993	0.0326797
Denfragi	CCTC	50kb	0.200925381443763	0.154101221117264	0.167276311765122	0.766957464557036	1.08549634164049	0	0.0220588
Denfragi	TGA	50kb	0.557364895206101	0.570410837241563	0.617935319393208	1.02340646522174	1.08331623287781	0	0.00408497
Denfragi	TGAA	50kb	0.142258867670255	0.153166526139098	0.159678746362747	1.07667471734785	1.0425172548324	0.00163399	0.00653595
Denfragi	TGAC	50kb	0.140222982273876	0.140151339461993	0.123444203674494	0.999489079388263	0.880792178999975	0	0.0196078
Denfragi	TGAG	50kb	0.143805040092911	0.134966427696317	0.164548980595039	0.938537533935644	1.21918452909849	0	0.00245098
Denfragi	GTGG	50kb	0.133603603539161	0.129834423193556	0.146366772794482	0.9717883332054	1.12733410134445	0	0.0416667
Denfragi	GAGC	50kb	0.180208871937361	0.140451147285178	0.146496645707343	0.779379759582524	1.04304342498456	0.000816993	0.0171569
Denfragi	TTTC	50kb	0.1262138897896	0.154348121677534	0.144093996819412	1.22290915789723	0.933564952092225	0.0138889	0.000816993
Denfragi	GAA	50kb	0.613791935043591	0.591062305532742	0.566895264638788	0.962968510641583	0.959112532354484	0	0.000816993
Denfragi	TCTA	50kb	0.0741502475719178	0.10606142639039	0.115132337251383	1.43035835837934	1.08552506947818	0.124183	0.175654
Denfragi	ATAT	50kb	0.105634940107278	0.166234620079118	0.142535521865079	1.57367079406016	0.857435844574616	0.34232	0.254902
Denfragi	GCAC	50kb	0.154221069972226	0.148986852368808	0.173705020951748	0.966060295105201	1.16590838849157	0.000816993	0.00816993
Denfragi	GCAG	50kb	0.202972271626069	0.174876139688577	0.19838087439536	0.861576501497444	1.13440790006367	0.000816993	0.0236928
Denfragi	GCAT	50kb	0.157489491392359	0.163113091567129	0.181107776984831	1.03570778040523	1.11032030136156	0	0.00816993
Denfragi	GCC	50kb	0.608597676086342	0.508791511699824	0.531504895884133	0.836006333398555	1.04464183002666	0.00163399	0.00898693
Denfragi	GCCA	50kb	0.154611739872612	0.13258560086514	0.155068257956177	0.857539026301495	1.16957088058081	0	0.0122549
Denfragi	GCCC	50kb	0.133328483891002	0.107489922489096	0.118184350703619	0.806203740957341	1.09949238000063	0.00653595	0.0171569
Denfragi	CATG	50kb	0.158881596812046	0.170784644689813	0.191302800644429	1.07491772563092	1.12014051961101	0	0.0106209
Denfragi	GAGA	50kb	0.177325618024651	0.165335196609562	0.168704913806595	0.932381899757865	1.02038112432279	0	0.0122549
Denfragi	CAGT	50kb	0.116414127922163	0.126465994121298	0.137080859524912	1.08634575870255	1.08393454285769	0	0.0269608
Denfragi	GAGG	50kb	0.199951457889279	0.152390552949677	0.189614452777235	0.762137743622063	1.24426645292015	0	0.0204248
Denfragi	GTAT	50kb	0.0995878102407346	0.133961189700931	0.121366237068716	1.34515649432501	0.905980585419305	0.0433007	0.0490196
Denfragi	CAC	50kb	0.526122307961121	0.543780848240983	0.542154474738744	1.03356356499745	0.997009137950518	0	0.00980392
Denfragi	CCGG	50kb	0.110339486090803	0.0986015023193662	0.0851966308368946	0.893619372472176	0.864050027969617	0.00490196	0.0367647
Denfragi	GTCA	50kb	0.141554561370967	0.138969743923557	0.123898758869508	0.981739779895635	0.891552041267781	0	0.0187908
Denfragi	GTC	50kb	0.619547438083085	0.555543896362432	0.522998220091729	0.89669307338485	0.94141655324844	0	0.00898693
Denfragi	GGT	50kb	0.472826129719684	0.438089772690999	0.46390604473992	0.926534607871019	1.05892918223209	0	0.0163399
Denfragi	TTCC	50kb	0.144966045008144	0.141068398685854	0.114677782056369	0.973113384433777	0.812923256552629	0	0.0106209
Denfragi	CCCA	50kb	0.126951210446667	0.110100014126239	0.115781701815688	0.867262421042395	1.05160478619861	0	0.0155229
Denfragi	CCCC	50kb	0.105332308494303	0.0979842509186905	0.0884434536584226	0.930239280989369	0.902629277962383	0.0359477	0.0204248
Denfragi	GCCG	50kb	0.172610067255199	0.136095115971839	0.121106491242994	0.788454104305665	0.889866549421608	0.00571895	0.0212418
Denfragi	CCG	50kb	0.558168244578726	0.472920387443413	0.390462912516957	0.847272112014088	0.825641953453905	0.00245098	0.0196078
Denfragi	CAAA	50kb	0.117608147195174	0.143061238922321	0.149353849790288	1.21642286129129	1.04398543529589	0.000816993	0.00408497
Denfragi	TGC	50kb	0.652325192964794	0.622418676687067	0.683456203931643	0.954153976267875	1.09806506380795	0	0.00326797
Denfragi	GA	50kb	2.4465674999729	2.27804565508803	2.25297035585827	0.931119069926852	0.988992626564022	0	0.00163399
Denfragi	GAGT	50kb	0.114042596555029	0.123291558346394	0.113054370645605	1.08110094009393	0.916967651004726	0	0.0138889
Denfragi	GAT	50kb	0.541143840750623	0.540906220289265	0.554167719178398	0.999560892237028	1.02451718688323	0	0.00490196
Denfragi	GATA	50kb	0.107115083814375	0.130275317051182	0.123639013043786	1.21621822447473	0.949059390853075	0.0196078	0.0277778
Denfragi	GATC	50kb	0.139050972572717	0.12450842539344	0.10902831034691	0.895415710439051	0.87567014041328	0	0.0318627
Denfragi	GTCC	50kb	0.144911021078512	0.125584206406047	0.131821006554037	0.866629780615554	1.04966229692789	0	0.0326797
Denfragi	GGTA	50kb	0.0934581444797435	0.0982664229875709	0.0968202565379648	1.05144846962877	0.985283208591107	0.00490196	0.0277778
Denfragi	CCC	50kb	0.477860819281001	0.419307694356153	0.422346712624361	0.8774682448062	1.00724770451178	0.00163399	0.00898693
Denfragi	TG	50kb	2.25598661729993	2.27903325732911	2.46609180586337	1.01021576983323	1.08207802494005	0	0
Denfragi	CCCG	50kb	0.127121784628526	0.104968009623478	0.0955215274093536	0.825727942147877	0.910006084253583	0.0294118	0.0179739
Denfragi	CAGG	50kb	0.153027050699214	0.130716210908807	0.152600672611816	0.854203294852359	1.16741964558838	0	0.0245098
Denfragi	CAA	50kb	0.524752212113287	0.556037697482972	0.532089323992008	1.05961953975133	0.956930305985778	0	0.00163399
Denfragi	TTGA	50kb	0.142704561500274	0.144683728318383	0.151042197657482	1.01386898076209	1.04394736998418	0	0.00326797
Denfragi	TTGG	50kb	0.127550971279655	0.118300639878073	0.138119842827801	0.927477373878244	1.16753250844759	0	0.0122549
Denfragi	TCT	50kb	0.578136428642134	0.572826935581351	0.57644092373408	0.990816193552699	1.00630904017993	0.00163399	0.00245098
Denfragi	CAAT	50kb	0.109244509891129	0.133414481317475	0.124288377608092	1.22124655463633	0.931595853619021	0.00326797	0.00245098
Denfragi	CA	50kb	2.26019044552381	2.29176627193734	2.37186900758263	1.01397042734875	1.03495240183353	0	0
Denfragi	TTCG	50kb	0.15920073560391	0.135812943902958	0.119548016288661	0.853092439477536	0.880240224923489	0.000816993	0.00980392
Denfragi	GATT	50kb	0.0932930726908479	0.111599053242166	0.131431387815453	1.19622014822022	1.17771059876513	0.00571895	0.00490196
Denfragi	TTG	50kb	0.529082595375316	0.552122560027258	0.582869632920705	1.04354700920675	1.05568885446726	0	0.000816993
Denfragi	CCCT	50kb	0.118229917600015	0.104615294537378	0.121171427699425	0.884846210341646	1.15825729149127	0.00326797	0.0106209
Denfragi	TCGT	50kb	0.170711741682899	0.143678490322997	0.129028738927522	0.841643866476877	0.898037964050558	0	0.0212418
Denfragi	TGGG	50kb	0.126131353895152	0.114032787336259	0.136041876222023	0.904079626633116	1.1930066729042	0	0.0130719
DenKUC86	TCGT	50kb	0.17319642646476	0.146972792077032	0.132746040139534	0.848590210993388	0.903201458334945	0	0.0212418
DenKUC86	TGCA	50kb	0.16843336250728	0.191940250080733	0.185588132612456	1.13956194440063	0.966905756006855	0.000816993	0.00571895
DenKUC86	TGG	50kb	0.540060504323248	0.52918730457725	0.516233231292722	0.979866700751198	0.975520816216714	0	0.0163399
DenKUC86	TGCT	50kb	0.157783884055573	0.157117910969406	0.137773925803935	0.995779207172181	0.876882367859145	0	0.0147059
DenKUC86	TGAG	50kb	0.138199514813511	0.141164924643897	0.13383048606715	1.02145745471239	0.948043477547636	0	0.00245098
DenKUC86	CC	50kb	2.25967223919193	2.09770580711081	2.53749256137872	0.928323042044789	1.20965130228325	0	0.00653595
DenKUC86	TGAC	50kb	0.131368562961685	0.137889784721359	0.115715309776292	1.04964065688665	0.839186963777802	0	0.0196078
DenKUC86	ATTC	50kb	0.106615916025524	0.121144655008945	0.0970332640232722	1.13627176433903	0.800970245167709	0.00735294	0.00408497
DenKUC86	TCGG	50kb	0.143584098772709	0.131662756213539	0.0828615274692002	0.91697310035674	0.629346748102479	0.00245098	0.0277778
DenKUC86	TGCG	50kb	0.195781684624629	0.174772407081137	0.209667761505201	0.892690281096654	1.19966169149266	0.0171569	0.00816993
DenKUC86	ATTA	50kb	0.0464755641191687	0.0641494054892837	0.0632182682803386	1.38028244960722	0.985484866120846	0.493464	0.301471
DenKUC86	TGA	50kb	0.520391054616914	0.55749843818097	0.494051382773305	1.07130672834369	0.886193303761204	0	0.00408497
DenKUC86	GAAT	50kb	0.106125621824633	0.123670278094546	0.0990173071408423	1.16531970289799	0.800655652000261	0.00735294	0.00653595
DenKUC86	TGCC	50kb	0.149969459718431	0.151548041773593	0.21475726341549	1.01052602348589	1.41709032266038	0	0.0106209
DenKUC86	GATC	50kb	0.133968564268175	0.123616994907086	0.067790193725174	0.922731355541238	0.548388947459263	0	0.0318627
DenKUC86	TGTA	50kb	0.0912913381641444	0.115194699075917	0.106645398381686	1.26183602291812	0.925783905311504	0.0171569	0.00735294
DenKUC86	TGT	50kb	0.471410663947899	0.540387430581331	0.523294453071404	1.14631991150938	0.968369032026635	0	0.00163399
DenKUC86	GATG	50kb	0.191213296305738	0.17647036465486	0.155100414147435	0.922897978667211	0.878903460367296	0	0.0310458
DenKUC86	ATCC	50kb	0.128981983836759	0.121215699258891	0.0776118233196048	0.939787834340513	0.640278642074592	0	0.00816993
DenKUC86	GC	50kb	2.81173774122817	2.60433301011752	3.31292069262083	0.926236103719951	1.27208029071188	0	0.00408497
DenKUC86	AGCC	50kb	0.127929293346611	0.124121409081707	0.0958132623547043	0.970234461824261	0.771931796968499	0.00245098	0.00980392
DenKUC86	ATTG	50kb	0.101457732623797	0.125655964880554	0.110662777613536	1.23850554936491	0.880680656256388	0.00326797	0.00408497
DenKUC86	AAA	50kb	0.354463960701247	0.469535000109586	0.407345001560739	1.32463396047567	0.867549813039854	0.0898693	0.0718954
DenKUC86	ACTT	50kb	0.0970018235627577	0.107237743081897	0.0850797123211419	1.10552295970516	0.79337470069812	0.00653595	0.0441176
DenKUC86	AG	50kb	2.06274124727874	2.04734609053616	1.90876038834502	0.99253655456646	0.932309587112921	0	0
DenKUC86	GTGG	50kb	0.140897574960179	0.143338878692263	0.184700858671679	1.01732679737585	1.28856078934604	0	0.0416667
DenKUC86	TGGA	50kb	0.14523379455453	0.137207759921871	0.11296722520972	0.944737141535984	0.823329710171246	0	0.0269608
DenKUC86	TGTC	50kb	0.148784101385688	0.153079045359942	0.140226252390248	1.02886695509973	0.916038194911181	0	0.00490196
DenKUC86	CTGA	50kb	0.129475162121185	0.135570189960602	0.109097724968	1.04707488092359	0.80473240466584	0.00163399	0.0179739
DenKUC86	CTGC	50kb	0.21244880337139	0.193112480204852	0.212958069035581	0.908983609887718	1.10276699263391	0	0.0245098
DenKUC86	CTGG	50kb	0.147562692008763	0.130668136714287	0.0988447816523579	0.885509304116837	0.756456655293764	0	0.0375817
DenKUC86	TTTG	50kb	0.111601054415172	0.133598712024584	0.113176720445737	1.19710976499897	0.847139307936673	0.000816993	0.00408497
DenKUC86	ATT	50kb	0.338579870634145	0.429586818364612	0.387048610165473	1.2687901899189	0.900978786171612	0.0776144	0.105392
DenKUC86	GGAG	50kb	0.182268311223012	0.156016725095234	0.16514386222706	0.855972846011296	1.0585010172868	0	0.0196078
DenKUC86	AGG	50kb	0.556586302976811	0.512442174864836	0.568742596037854	0.920687721067016	1.10986687656586	0	0.00245098
DenKUC86	GTT	50kb	0.381743064813764	0.403630801646621	0.312690124628716	1.05733630509708	0.774693416243482	0	0.000816993
DenKUC86	GTTA	50kb	0.0416923115769464	0.0537698405720852	0.0344065117034514	1.28968240278184	0.639884949209123	0.121732	0.156046
DenKUC86	AAC	50kb	0.382204518179309	0.400707330761318	0.308389310665784	1.0484107636146	0.769612350440069	0	0.000816993
DenKUC86	CGAA	50kb	0.153929306411509	0.13896610510805	0.0952710393908963	0.902791731787203	0.685570336139309	0.00163399	0.00980392
DenKUC86	TCGA	50kb	0.197611635627367	0.16802320333621	0.0989310443966001	0.850269787013193	0.588793942933237	0.00163399	0.0138889
DenKUC86	CTTC	50kb	0.213081859707246	0.173937637144264	0.143146862445305	0.816294908366379	0.822978078784518	0	0.0277778
DenKUC86	TGAA	50kb	0.13055669344668	0.143846845079381	0.125771081105095	1.10179601889296	0.874340212576014	0.00163399	0.00653595
DenKUC86	GCCA	50kb	0.145810611261461	0.145747278765453	0.166733561370952	0.999565652352321	1.14399090523859	0	0.0122549
DenKUC86	TTTA	50kb	0.0432540428109611	0.0646147453264339	0.0646847349324557	1.49384291333942	1.0010831831909	0.537582	0.298203
DenKUC86	TTTC	50kb	0.118990076430954	0.140806151181667	0.112893285714655	1.18334364852158	0.801763877268408	0.0138889	0.000816993
DenKUC86	TAGT	50kb	0.0514102310469602	0.0690408020981072	0.0709819152621346	1.34293895771529	1.02811544919871	0.179739	0.243464
DenKUC86	GGCG	50kb	0.241618424240872	0.203911206196735	0.432730894866295	0.843938978732242	2.12215357329991	0.0114379	0.0179739
DenKUC86	GGAT	50kb	0.12762790661724	0.121158863858934	0.0764164681493918	0.949313258128516	0.630712980590211	0	0.0122549
DenKUC86	GAAC	50kb	0.134206501159784	0.123592129419605	0.0856958747800146	0.92091015227689	0.69337647293923	0	0.0106209
DenKUC86	GAC	50kb	0.616464203281513	0.571579408520387	0.510786355156288	0.927189941407466	0.893640231859524	0	0.00980392
DenKUC86	ACGA	50kb	0.173786221547597	0.146365363739988	0.130798966769496	0.842215006670719	0.893646990157145	0	0.0228758
DenKUC86	CTCG	50kb	0.219846477637775	0.179763265639885	0.209150185039748	0.817676351112925	1.16347566503789	0.00490196	0.0236928
DenKUC86	CTCT	50kb	0.144032573762347	0.143587533567076	0.173609934411971	0.996910142034916	1.20908779543086	0	0.0138889
DenKUC86	CTG	50kb	0.612465421460716	0.596363195114259	0.559783593885845	0.973709166620289	0.938662208653897	0	0.0130719
DenKUC86	ATAT	50kb	0.101146251602054	0.131421205763721	0.111118737833102	1.29931859739873	0.845516042767707	0.34232	0.254902
DenKUC86	TGGT	50kb	0.121643433282834	0.120505256759425	0.103182565362822	0.990643337723271	0.856249495976879	0	0.0375817
DenKUC86	CTA	50kb	0.2451038391925	0.308559386368079	0.272195927831602	1.25889250606859	0.882150859306224	0.0890523	0.172386
DenKUC86	TAT	50kb	0.330241985135462	0.424091545631242	0.380147590626099	1.28418421860347	0.896380969019945	0.235294	0.241013
DenKUC86	GATT	50kb	0.0869781912380706	0.103120728797492	0.086250420993	1.18559293231607	0.836402360599857	0.00571895	0.00490196
DenKUC86	TATC	50kb	0.0993638879776386	0.111162937891447	0.075960507929826	1.1187458558029	0.68332584016449	0.0204248	0.0228758
DenKUC86	GCA	50kb	0.674483311748131	0.679037388777119	0.735993733874258	1.00675194915821	1.08387806921753	0	0.00326797
DenKUC86	TATG	50kb	0.0919791920871592	0.116011707950303	0.114877328832225	1.26128209345838	0.990221856585682	0.0187908	0.00898693
DenKUC86	TATT	50kb	0.0714084662762454	0.0960056471653398	0.0899227492478813	1.34445748763094	0.936640207143413	0.359477	0.267157
DenKUC86	CCAT	50kb	0.140248656164882	0.139307117507793	0.157195366507602	0.993286647567005	1.12840872253931	0	0.0163399
DenKUC86	CCC	50kb	0.53880304390214	0.507945073843216	0.773752169353977	0.942728664197138	1.52329889430684	0.00163399	0.00898693
DenKUC86	CCCA	50kb	0.129571778919596	0.124160483419178	0.150935155925456	0.958237082599784	1.21564568507586	0	0.0155229
DenKUC86	CAAC	50kb	0.123904554774003	0.123297295782327	0.112498941740977	0.995098977654344	0.912420187540741	0	0.0236928
DenKUC86	GTTG	50kb	0.122521636719136	0.125407310005741	0.111155707580634	1.02355235666023	0.886357482474869	0	0.0261438
DenKUC86	TTT	50kb	0.357231238852747	0.462796453002151	0.410499753350168	1.29550947024798	0.886998486456118	0.0923203	0.0710784
DenKUC86	ATGT	50kb	0.120210043766112	0.138586018370835	0.126793910786823	1.1528655512386	0.914911275158666	0.000816993	0.00326797
DenKUC86	TCCG	50kb	0.145365020355357	0.129737457039986	0.0991898326293267	0.892494334075915	0.764542753437473	0.00490196	0.0228758
DenKUC86	GCG	50kb	0.887383474192694	0.75813095224267	1.1923113276662	0.854344231429808	1.57269838955811	0.0228758	0.00735294
DenKUC86	AGAA	50kb	0.149499354102282	0.14960853375005	0.11896864755914	1.00073030180247	0.795199609120561	0.00326797	0.0114379
DenKUC86	GCGC	50kb	0.291130928322031	0.239795656844764	0.475504892761237	0.823669467984236	1.98295873669248	0.0792484	0.0155229
DenKUC86	TGTG	50kb	0.123316201732933	0.147608638114054	0.167781037551035	1.19699306368299	1.13666137493521	0.000816993	0.00571895
DenKUC86	ATCG	50kb	0.139056087623303	0.12881388179068	0.0813211213220184	0.926344786426262	0.631307124601397	0.000816993	0.0179739
DenKUC86	GAAG	50kb	0.211592230561598	0.175251955768276	0.139092513465922	0.828253264796779	0.793671676051563	0	0.0261438
DenKUC86	ACG	50kb	0.606349722325484	0.549278618462148	0.582581604864134	0.905877578958137	1.06063040737909	0.000816993	0.00980392
DenKUC86	TTGC	50kb	0.134636229606447	0.145477310615656	0.142703225474916	1.08052127604062	0.980931149132465	0	0.00408497
DenKUC86	GTTC	50kb	0.134695353318907	0.123720009069509	0.0895530517725577	0.918517276365035	0.723836446877761	0	0.0147059
DenKUC86	CCCC	50kb	0.129215594603066	0.124327437406552	0.216199083569252	0.962170532035783	1.73894908540806	0.0359477	0.0204248
DenKUC86	CCCG	50kb	0.152891036339034	0.137538115684123	0.162654565893214	0.899582598021859	1.18261447078986	0.0294118	0.0179739
DenKUC86	TAA	50kb	0.180382120591348	0.247873388063692	0.21059200519351	1.37415719058567	0.84959505672871	0.327614	0.293301
DenKUC86	TAAA	50kb	0.042838734781971	0.0660711524503393	0.0662867573255247	1.54232268498615	1.00326322255916	0.54085	0.298203
DenKUC86	TAAC	50kb	0.0416259776556493	0.0525691927479877	0.0340614607264827	1.26289388763109	0.647935776563481	0.122549	0.160948
DenKUC86	GGC	50kb	0.657605654903341	0.612142123027399	0.858930467668539	0.930865053338654	1.40315530553694	0.00163399	0.0106209
DenKUC86	GGCA	50kb	0.150802959859945	0.152738032960198	0.201768558782453	1.01283179787751	1.32101058833874	0	0.0138889
DenKUC86	ATTT	50kb	0.0839527876102194	0.118071991198754	0.115394905297679	1.40640941843343	0.977326664233446	0.163399	0.121732
DenKUC86	CA	50kb	2.21553278273583	2.29822820258509	2.28765100755501	1.03732529732516	0.99539767416561	0	0
DenKUC86	CAA	50kb	0.492663475514758	0.532082357762574	0.460963458731842	1.08001178128058	0.866338550802944	0	0.00163399
DenKUC86	CAAA	50kb	0.110924736826296	0.133705278399504	0.111106414583925	1.20536935425757	0.830980017497478	0.000816993	0.00408497
DenKUC86	CG	50kb	2.8353223343328	2.47868059744946	2.97571962537815	0.87421474709779	1.20052564595864	0.00163399	0.0114379
DenKUC86	CGA	50kb	0.721296313640854	0.62116119055812	0.547854688682069	0.861173388538079	0.881984736022892	0.000816993	0.0147059
DenKUC86	GAT	50kb	0.510709186191083	0.515628509474941	0.385089213546258	1.00963233757463	0.74683460373126	0	0.00490196
DenKUC86	GATA	50kb	0.0984135824529704	0.111852067115929	0.0750485874906944	1.13655111751857	0.670962901498372	0.0196078	0.0277778
DenKUC86	AGGT	50kb	0.117804718098211	0.105955394370361	0.0868049672059855	0.899415541931255	0.819259535786953	0	0.0171569
DenKUC86	AGT	50kb	0.365440782634137	0.414450840913488	0.34311622684785	1.13411217523693	0.827881603742413	0.00245098	0.0179739
DenKUC86	CATT	50kb	0.10727060298789	0.123805262169445	0.106891863365235	1.15413970576283	0.863387076543955	0.00163399	0.00163399
DenKUC86	TATA	50kb	0.0673894958707062	0.100399734024537	0.0985367004229216	1.48984248549899	0.981443839271924	0.776144	0.356209
DenKUC86	ATA	50kb	0.328373099005007	0.424457423518467	0.378262133501948	1.29260717398777	0.891166257304228	0.23366	0.242647
DenKUC86	AT	50kb	1.73129083114226	1.95917662413993	1.7211265963691	1.13162767854972	0.878494861138243	0.0106209	0.0212418
DenKUC86	ATCA	50kb	0.119569777221419	0.133612920874573	0.12105127667013	1.11744726785891	0.905984809536235	0.00163399	0.0130719
DenKUC86	GCGG	50kb	0.219581141952587	0.184924630398506	0.28895554671294	0.842169909283174	1.56255846552323	0.0220588	0.0228758
DenKUC86	ATCT	50kb	0.126954473111898	0.131208073013881	0.111328233069119	1.03350492344002	0.848486152657247	0.00163399	0.0310458
DenKUC86	GCT	50kb	0.591310668734035	0.555885733707182	0.477599845121404	0.940090823825831	0.859169099261296	0	0.00571895
DenKUC86	GCTA	50kb	0.065723937629444	0.0836617087371178	0.0720663611897506	1.27292599553009	0.861401975618235	0.0465686	0.121732
DenKUC86	AGTT	50kb	0.0758773537131905	0.0843472857491025	0.069392216118243	1.11162661349429	0.822696492269538	0.00980392	0.0759804
DenKUC86	GAG	50kb	0.682077103694873	0.624777342880402	0.673859911521536	0.915992252922619	1.07856009696966	0	0.00898693
DenKUC86	ATAG	50kb	0.0705691979676613	0.0943893904790546	0.102073472936851	1.33754376126407	1.08140832797836	0.147876	0.226307
DenKUC86	AGCT	50kb	0.137004062188397	0.126853060492154	0.0836625386657347	0.925907294031294	0.659523217974779	0.000816993	0.0408497
DenKUC86	AGTG	50kb	0.102128282045604	0.118601270860856	0.117292685671006	1.16129703237245	0.988966516291505	0	0.0196078
DenKUC86	ATAC	50kb	0.0974055952576092	0.111638934366089	0.0840445593902358	1.14612445076525	0.752824808544257	0.0449346	0.0433007
DenKUC86	ACTA	50kb	0.0517087336927969	0.0683658817236145	0.067679284482577	1.32213413172673	0.989957019148627	0.18219	0.242647
DenKUC86	AGA	50kb	0.549165556042148	0.557832346155719	0.522493441874869	1.01578174380788	0.936649596380729	0.00163399	0.00408497
DenKUC86	CTTA	50kb	0.049254378604807	0.0629061311152182	0.0438954135700909	1.27716830253704	0.697792294517247	0.196078	0.270425
DenKUC86	AGAG	50kb	0.142091585543526	0.144457825628922	0.169333766947394	1.01665292196118	1.1722021026564	0	0.0122549
DenKUC86	CTTG	50kb	0.154761364511257	0.149921128449816	0.13164927096274	0.968724519348049	0.878123532846858	0	0.00653595
DenKUC86	AGC	50kb	0.58958742882208	0.56022653737892	0.469910137634673	0.950200954077634	0.838785930836476	0.000816993	0.00653595
DenKUC86	GAGC	50kb	0.191663213337144	0.161540415528582	0.136898975112336	0.842834744946205	0.847459594952657	0.000816993	0.0171569
DenKUC86	GACT	50kb	0.110084026475945	0.11710578939948	0.0815306165580352	1.06378548412807	0.696213372337314	0	0.0187908
DenKUC86	GTTT	50kb	0.0827155157738532	0.100293167649617	0.0769710143623772	1.21250731149186	0.767460198597797	0.0122549	0.00163399
DenKUC86	TA	50kb	1.11090427425362	1.3718253921314	1.17643898272564	1.23487272839335	0.857571954472873	0.132353	0.212418
DenKUC86	AGGC	50kb	0.147451654792678	0.139395922820227	0.134249476539183	0.945366961233643	0.963080367223644	0.00163399	0.0130719
DenKUC86	AGGG	50kb	0.12569701269079	0.122817747095187	0.231812640277086	0.977093603626959	1.88745230847969	0.00326797	0.0106209
DenKUC86	ATAA	50kb	0.0591338067527615	0.0864182256350459	0.0804338473812418	1.46140136041572	0.930750970529332	0.451797	0.292484
DenKUC86	AGAC	50kb	0.132082373636512	0.131762218163464	0.121667439129003	0.997576092371504	0.923386391219238	0	0.0114379
DenKUC86	GACA	50kb	0.149407063429173	0.152507139147872	0.137231702840127	1.02074919115299	0.899837893536683	0	0.00490196
DenKUC86	GACC	50kb	0.128475827176428	0.114796851276216	0.0747897992579679	0.893528796810722	0.651496956811246	0	0.0359477
DenKUC86	GACG	50kb	0.228175710885854	0.186253157872507	0.216679690287172	0.816270746563739	1.16336116263592	0	0.0318627
DenKUC86	TGAT	50kb	0.119023243391602	0.133978798761798	0.117785615638105	1.12565239312955	0.879136226975113	0.00163399	0.0147059
DenKUC86	AGCA	50kb	0.15839530976492	0.15918885085535	0.137761602554757	1.00500987744907	0.865397305241789	0.000816993	0.0147059
DenKUC86	GAGG	50kb	0.210043477703489	0.176441946954882	0.268289457842349	0.840025831242228	1.52055371453679	0	0.0204248
DenKUC86	GAGT	50kb	0.109133720951276	0.117343787636801	0.08692819969776	1.0752294214287	0.740799333722017	0	0.0138889
DenKUC86	TAGA	50kb	0.0707393588962059	0.0887378203958024	0.075824952188874	1.25443348343042	0.85448292341042	0.123366	0.181373
DenKUC86	TAGC	50kb	0.0658032499266469	0.0844112255740544	0.0752334362283562	1.28278201560182	0.891272881263328	0.0473856	0.11683
DenKUC86	TAGG	50kb	0.0547716304065985	0.0671545772620249	0.0523121927582919	1.22608322526646	0.778981789345189	0.0710784	0.155229
DenKUC86	CT	50kb	2.07025861101181	2.03288148124704	1.94794832072932	0.981945671151436	0.958220308807369	0	0
DenKUC86	AGTC	50kb	0.110414254040662	0.117990290311316	0.0826643554823609	1.06861465792146	0.70060303491289	0	0.0179739
DenKUC86	ACAA	50kb	0.113194510568068	0.134188379299141	0.120077739985111	1.18546719823881	0.894844550714979	0	0.00326797
DenKUC86	GGTC	50kb	0.128252310702492	0.113542920264658	0.0772667723426361	0.885308963579179	0.680507178805463	0	0.0343137
DenKUC86	GGTG	50kb	0.165472850758959	0.155810696770389	0.200597850110595	0.941608826195635	1.28744594734857	0	0.0433007
DenKUC86	CTAA	50kb	0.0378132192228378	0.0512975006739435	0.0399519738333056	1.35660231337727	0.778828857320902	0.267974	0.272059
DenKUC86	CTT	50kb	0.524372531936502	0.507739045518371	0.418423602571271	0.968279256816324	0.824091836671898	0	0.000816993
DenKUC86	GCGT	50kb	0.170633918244221	0.157853218956354	0.189396016608289	0.925098717656037	1.19982359473237	0.0138889	0.0114379
DenKUC86	GAGA	50kb	0.170809847339835	0.16890059982305	0.180942267672556	0.988822380287093	1.07129440547944	0	0.0122549
DenKUC86	AGTA	50kb	0.0769271601198042	0.0930750718550424	0.0714378754817004	1.2099117101176	0.767529630199584	0.0931373	0.18219
DenKUC86	ACCT	50kb	0.118034002739216	0.105674769583072	0.0875073924091003	0.895290908811673	0.828082169039506	0	0.0187908
DenKUC86	ACGC	50kb	0.172358600197943	0.157846114531359	0.202717448969117	0.915800629327938	1.28427265739787	0.0122549	0.00816993
DenKUC86	ACGG	50kb	0.13621526534167	0.126217214455132	0.168890129977006	0.926601098184851	1.33809108928674	0.00163399	0.0236928
DenKUC86	ACGT	50kb	0.123770444889641	0.118178557573674	0.0796451594338847	0.954820495951573	0.673939173646056	0.00326797	0.0114379
DenKUC86	GTCT	50kb	0.132269839066264	0.130160170327168	0.127668861478423	0.984050266077372	0.98085966818818	0	0.0122549
DenKUC86	GTG	50kb	0.554789518934722	0.58310989028672	0.695770648559049	1.05104705547858	1.19320673538384	0	0.00980392
DenKUC86	GTGA	50kb	0.124794294544443	0.135001835961029	0.136011701171559	1.08179493665034	1.00748038130994	0.000816993	0.0155229
DenKUC86	ACTC	50kb	0.109256294501499	0.115198251288414	0.0885918383367163	1.05438548702412	0.769038048285255	0	0.0147059
DenKUC86	ACTG	50kb	0.108008928372762	0.119698904522531	0.100533066789669	1.1082315723884	0.839882931182094	0	0.0302288
DenKUC86	CTGT	50kb	0.122756689527211	0.136515078484892	0.138032714036661	1.11207852713095	1.01111698113214	0	0.00980392
DenKUC86	TCGC	50kb	0.20654220029242	0.172836451270092	0.245454477116527	0.836809383386988	1.42015457568586	0.0171569	0.0106209
DenKUC86	AAAA	50kb	0.0822151272805909	0.125748322405484	0.118512687339574	1.5295034693107	0.942459390888904	0.428105	0.116013
DenKUC86	AAAC	50kb	0.0823824041256007	0.100833103949211	0.0756031337036798	1.22396408577104	0.749784849842177	0.0114379	0.00245098
DenKUC86	AAAG	50kb	0.106506320851207	0.123339922332295	0.0967128595446584	1.15805260520269	0.784116429748516	0.0228758	0.0228758
DenKUC86	TCT	50kb	0.554381421114569	0.55353416903395	0.534607195816306	0.99847171631597	0.965807037259008	0.00163399	0.00245098
DenKUC86	GAA	50kb	0.570536615033929	0.566606311024125	0.435109281957543	0.993111215115317	0.767921700644483	0	0.000816993
DenKUC86	TCTC	50kb	0.174223160203097	0.16634655903747	0.18314812927532	0.954790160180513	1.10100341320595	0	0.00898693
DenKUC86	TCTG	50kb	0.154162917177816	0.155135776395896	0.141384637812929	1.00631059165128	0.91136062291734	0.00163399	0.0147059
DenKUC86	CAAG	50kb	0.156304349202296	0.149022418687991	0.128999772389588	0.953411849692802	0.865640039433768	0	0.00490196
DenKUC86	CAAT	50kb	0.101382746451896	0.125226147168377	0.107729844309302	1.2351820359078	0.860282351132709	0.00326797	0.00245098
DenKUC86	CAC	50kb	0.559069498900148	0.581117099075718	0.713405218131985	1.03943624221844	1.2276445130709	0	0.00980392
DenKUC86	TTAT	50kb	0.0599413501424644	0.085967094647885	0.0795219269421102	1.43418682501419	0.925027503463113	0.451797	0.293301
DenKUC86	AAGT	50kb	0.0966730380398072	0.107795440443978	0.0856096120357724	1.11505175206753	0.794185836461833	0.00653595	0.0400327
DenKUC86	GGG	50kb	0.535467601294313	0.51569600151239	0.727145640964846	0.963076011071198	1.41002768846827	0.00163399	0.0122549
DenKUC86	GGCT	50kb	0.128894019288953	0.123723561282006	0.0969346780298526	0.959885974264212	0.783477916618542	0.00163399	0.00735294
DenKUC86	TGC	50kb	0.67214287795976	0.676103261254324	0.74890849901223	1.00589217475098	1.10768360682485	0	0.00326797
DenKUC86	CAGG	50kb	0.151441784362871	0.140141887444666	0.127903003212794	0.925384549807407	0.912667907825172	0	0.0245098
DenKUC86	CAGT	50kb	0.108118523547078	0.119670486822553	0.098573670170454	1.10684536651524	0.823709109804314	0	0.0269608
DenKUC86	CAT	50kb	0.550424458505025	0.583443798261469	0.564552691317519	1.05998886722099	0.967621376728588	0	0.00490196
DenKUC86	CATA	50kb	0.0920051488389711	0.115489532713195	0.113189043694914	1.25525075683891	0.980080540943966	0.0204248	0.00898693
DenKUC86	CATC	50kb	0.193885399700595	0.17491449558103	0.160916987759193	0.902154034554121	0.91997514113773	0	0.0318627
DenKUC86	CATG	50kb	0.154428252863004	0.16832869361098	0.182655199308222	1.09001229043436	1.08511030050736	0	0.0106209
DenKUC86	AGAT	50kb	0.1253566908337	0.131392788063742	0.111106414583925	1.04815137660302	0.845605122025605	0.00163399	0.0334967
DenKUC86	TGGC	50kb	0.144035457845882	0.14517892476588	0.156702436540504	1.00793878769228	1.07937454966833	0	0.0130719
DenKUC86	TGGG	50kb	0.128905555623091	0.125858440992902	0.142727871973271	0.976361650082026	1.13403495901654	0	0.0130719
DenKUC86	GGTT	50kb	0.0829548947072294	0.0856544999481199	0.0554299748001877	1.03254304945378	0.647134415982361	0	0.0171569
DenKUC86	CTAC	50kb	0.0840969917869521	0.0893132788203699	0.0742845460416923	1.06202703476758	0.831730141618651	0.0147059	0.0645425
DenKUC86	CTAG	50kb	0.0517750676140939	0.0741311226067812	0.0575495736587098	1.43179190337941	0.776321356469589	0.178105	0.184641
DenKUC86	ATC	50kb	0.51470219984481	0.515685344874898	0.392236698069181	1.00191012401032	0.760612458677365	0	0.00571895
DenKUC86	ACCG	50kb	0.117925849606667	0.109688769705055	0.101210845494429	0.930150345076287	0.922709277955961	0.000816993	0.0367647
DenKUC86	GGGA	50kb	0.135083262554318	0.128501287090915	0.114285812871708	0.951274678010117	0.889374849536336	0	0.00980392
DenKUC86	GGGC	50kb	0.16385920602132	0.15281618163514	0.302092130336106	0.93260662824923	1.97683338965617	0.00653595	0.0179739
DenKUC86	GGGG	50kb	0.127828350422898	0.128170931328664	0.197948351537442	1.00268000724903	1.54440909093381	0.0375817	0.0212418
DenKUC86	GGGT	50kb	0.108442982944727	0.105795544807981	0.111784193288685	0.97558681931412	1.05660586645282	0	0.0163399
DenKUC86	GGT	50kb	0.465420422446424	0.443511491354146	0.402206206653741	0.952926579849855	0.90686761108649	0	0.0163399
DenKUC86	GGTA	50kb	0.0886278870198922	0.0880593478088124	0.0683940329348693	0.993585097984428	0.776681120593365	0.00490196	0.0277778
DenKUC86	ACT	50kb	0.366068070802924	0.411111761165998	0.342660266628284	1.12304730719693	0.833496627915554	0.00245098	0.0138889
DenKUC86	GTGC	50kb	0.173709793333928	0.173653460144478	0.244172859202072	0.999675705161065	1.40609268020875	0.00163399	0.00898693
DenKUC86	AA	50kb	1.59849032070562	1.81824969773336	1.51748490371168	1.13747932920278	0.834585538830769	0.0130719	0.0245098
DenKUC86	TCG	50kb	0.721214117260117	0.620145257783883	0.560547635334847	0.859862893615848	0.903897318086394	0.000816993	0.0163399
DenKUC86	CCGT	50kb	0.137076164276764	0.124668449806296	0.175828119263913	0.909483063405424	1.41036581057282	0.00163399	0.0212418
DenKUC86	CCT	50kb	0.556540157640257	0.509955626116705	0.588250299485763	0.916296190159805	1.1535323258717	0	0.00245098
DenKUC86	GTGT	50kb	0.11512973061982	0.130600644676837	0.129837753333655	1.1343780965501	0.994158594354035	0.00245098	0.00653595
DenKUC86	AAAT	50kb	0.0831611066799571	0.118913865560621	0.115826219018889	1.42992163413911	0.974034596157687	0.16585	0.129085
DenKUC86	TCTA	50kb	0.0719910511502453	0.0891001460705301	0.0768477818706027	1.23765585648386	0.862487720387926	0.124183	0.175654
DenKUC86	AACA	50kb	0.107775317606455	0.12302732763253	0.105289840972166	1.14151672539503	0.855824823625007	0	0.00735294
DenKUC86	AACC	50kb	0.0834797979105363	0.0841625706992413	0.0544934078627013	1.00817889843764	0.647477939539608	0	0.0179739
DenKUC86	CGAC	50kb	0.209365718072846	0.170850764484084	0.169456999439169	0.816039827612271	0.991842207735366	0.000816993	0.0310458
DenKUC86	AACG	50kb	0.114475043657454	0.109479189167713	0.0795342501912876	0.956358571002685	0.726478253957907	0.000816993	0.00490196
DenKUC86	AACT	50kb	0.0762609368232994	0.0832141299624542	0.0687144374134831	1.09117634045417	0.825754441517164	0.00980392	0.0759804
DenKUC86	AAG	50kb	0.523864933234404	0.512072744765113	0.410992683317266	0.97749002133721	0.802606050641863	0	0.000816993
DenKUC86	AAGA	50kb	0.153247220655564	0.143683443304504	0.126411890062322	0.937592490681737	0.879794408840976	0.00163399	0.0163399
DenKUC86	GGCC	50kb	0.136045104413125	0.131090850001469	0.126695324793404	0.963583736195227	0.966469626156091	0.00326797	0.0302288
DenKUC86	TACA	50kb	0.0915336011810553	0.114029573376793	0.103823374320049	1.24576736745274	0.910495157050012	0.0163399	0.00653595
DenKUC86	TACC	50kb	0.0884577260913477	0.0879279159464112	0.0659047366010236	0.994010583717816	0.749531430281938	0.00490196	0.0294118
DenKUC86	TACG	50kb	0.0988447529414011	0.0930644152175505	0.0698358530886314	0.941521046369781	0.750403394523898	0.00653595	0.0408497
DenKUC86	TACT	50kb	0.0772602717680567	0.0927766860052667	0.0685788816725311	1.20083302688595	0.739182273320671	0.0915033	0.18219
DenKUC86	TAG	50kb	0.243645934965733	0.309681885517235	0.274833103155577	1.27103243302947	0.88746909654256	0.0874183	0.170752
DenKUC86	AATC	50kb	0.0873026506357191	0.105387040370788	0.0865461789732589	1.20714594119861	0.821222217350061	0.00490196	0.00571895
DenKUC86	AATG	50kb	0.106021794817386	0.125233251593372	0.106596105384976	1.18120290086653	0.851180529362041	0.00163399	0.00245098
DenKUC86	AATT	50kb	0.0727899422893443	0.106072617382773	0.103120949116934	1.4572427734745	0.972173136303523	0.199346	0.151144
DenKUC86	AC	50kb	1.91440706292446	1.94387724491393	1.84512312959264	1.01539389535288	0.949197349997447	0	0.000816993
DenKUC86	ATGG	50kb	0.138516764002323	0.139477623707665	0.15038060971247	1.0069367755756	1.07817014453628	0	0.0114379
DenKUC86	CGTA	50kb	0.0987683247277328	0.0942721674666427	0.0693059533740009	0.954477740981389	0.735168769706331	0.00735294	0.0424837
DenKUC86	TG	50kb	2.204915029203	2.30528644881729	2.28698555209943	1.04552167239323	0.992061335055672	0	0
DenKUC86	CGTG	50kb	0.163707791635751	0.16011953052965	0.208916043305376	0.978081305292513	1.30475053614206	0.00898693	0.0122549
DenKUC86	GT	50kb	1.90792364313856	1.9501682132467	1.84973202478501	1.02214164610836	0.948498704994027	0	0
DenKUC86	GTA	50kb	0.355734399498262	0.391254893305923	0.316485685375372	1.09985116383954	0.808898983220923	0.00653595	0.0187908
DenKUC86	GTAA	50kb	0.058809347355113	0.0746319845689047	0.0529283552171646	1.26904969916175	0.709191314191813	0.0825163	0.0841503
DenKUC86	GTAC	50kb	0.115746924496236	0.113887484876899	0.0994486208620532	0.98393529998806	0.873218167646315	0.000816993	0.0253268
DenKUC86	ACCA	50kb	0.122502890176161	0.119485771772692	0.100631652783089	0.975371043090241	0.842206158022975	0	0.0359477
DenKUC86	ACCC	50kb	0.110056627682365	0.1057706793205	0.115653693530405	0.961056880879224	1.09343812740351	0	0.0163399
DenKUC86	CTCA	50kb	0.14020683695363	0.138568257308349	0.138759785738131	0.988313125943901	1.00138219555837	0	0.00653595
DenKUC86	CTCC	50kb	0.183499814892309	0.154777002933666	0.170245687386526	0.843472256495193	1.09994174948257	0	0.0204248
DenKUC86	TCAG	50kb	0.129452089452908	0.135840158110399	0.109566008436743	1.04934697218476	0.806580395376876	0.00163399	0.0204248
DenKUC86	TCAT	50kb	0.137805837411031	0.143406370729712	0.134532911270265	1.04064075531123	0.938123673207159	0	0.0179739
DenKUC86	TCC	50kb	0.593371346419545	0.537925747320682	0.452164658819139	0.906558347595604	0.840570768496015	0	0.00898693
DenKUC86	CCGA	50kb	0.14398787046756	0.131431862401213	0.0806803123647908	0.912798154278028	0.613856570931815	0.00245098	0.0326797
DenKUC86	CCGC	50kb	0.221256794486221	0.18150029755108	0.305973953827003	0.820315136412153	1.68580414443063	0.0204248	0.0171569
DenKUC86	TCCT	50kb	0.165468524633657	0.142322945918027	0.118660566329704	0.860120957947295	0.833741639932385	0	0.00898693
DenKUC86	TTC	50kb	0.573618258290706	0.560315342691353	0.443341212408082	0.976808765399147	0.791235182457416	0	0.000816993
DenKUC86	TTCA	50kb	0.131414708298239	0.14125372995633	0.126744617790114	1.07487001862654	0.897283334247516	0.00163399	0.00490196
DenKUC86	GCGA	50kb	0.205643808271376	0.174690706193698	0.236902142187374	0.849481964286371	1.35612332990798	0.0163399	0.0106209
DenKUC86	CCTA	50kb	0.0548033553254797	0.067101294074565	0.0550726005740416	1.22440120091274	0.820738278353369	0.0727124	0.158497
DenKUC86	CCTC	50kb	0.211667216733499	0.176250127480026	0.278579370905523	0.83267560371399	1.58059103212333	0	0.0220588
DenKUC86	CCTG	50kb	0.150831800695292	0.139278699807815	0.133066444618147	0.923404077693028	0.955396947284545	0	0.0236928
DenKUC86	CCTT	50kb	0.139097906834556	0.126593748979849	0.120718548942339	0.910105348532821	0.953590125224546	0	0.00408497
DenKUC86	GCTC	50kb	0.192136203036827	0.159163985367868	0.142432113993012	0.828391437179389	0.894876524132112	0.000816993	0.0114379
DenKUC86	CGAG	50kb	0.219311480142097	0.182306649787974	0.20386351114262	0.831268156458809	1.11824506335735	0.00571895	0.0220588
DenKUC86	CGAT	50kb	0.138544162795902	0.128266841066091	0.0789057644832375	0.925819164644628	0.615168845099883	0	0.0187908
DenKUC86	CGC	50kb	0.891683642742862	0.752713828184241	1.231117239326	0.844148969548053	1.63557143927567	0.0245098	0.00735294
DenKUC86	CGCA	50kb	0.196664214186233	0.174516647781329	0.209901903239573	0.887383851217938	1.20276148956621	0.0187908	0.00653595
DenKUC86	CGCC	50kb	0.243635840673362	0.200607648574218	0.464980837963691	0.823391369758151	2.31786196223552	0.0130719	0.0155229
DenKUC86	CGCG	50kb	0.283734696097412	0.229220720240212	0.396266400550208	0.807869898863251	1.72875471351342	0.151961	0.0122549
DenKUC86	CAG	50kb	0.6126471187234	0.59801142171302	0.544810846135238	0.976110722529999	0.911037525963321	0	0.0138889
DenKUC86	CAGA	50kb	0.154235019266183	0.155704130395469	0.137293319086014	1.00952514634015	0.881757720474763	0.00163399	0.0187908
DenKUC86	CAGC	50kb	0.198608086488589	0.181731191363406	0.178231152853516	0.915024129059556	0.980740573571154	0	0.0245098
DenKUC86	GCAC	50kb	0.174719222571057	0.17580610091786	0.247167408752193	1.00622071418822	1.40590916618801	0.000816993	0.00816993
DenKUC86	GCAG	50kb	0.212398331909533	0.194178143954051	0.202347751493793	0.914216897130609	1.04207274502364	0.000816993	0.0236928
DenKUC86	GCAT	50kb	0.151619155500252	0.162609631490279	0.145981209756119	1.07248738428706	0.897740240957658	0	0.00816993
DenKUC86	ATG	50kb	0.546417024433624	0.586868131108895	0.560005412371039	1.07402973345715	0.954226993571625	0	0.00571895
DenKUC86	ATGA	50kb	0.136337838891892	0.145196685828367	0.132610484398582	1.06497717001	0.913316193424258	0	0.0179739
DenKUC86	ACA	50kb	0.472516709983438	0.538359117245356	0.511427164113515	1.13934408216849	0.949974000125335	0	0.00163399
DenKUC86	TTGG	50kb	0.112893123838697	0.114867895526162	0.0817894047907617	1.01749240007113	0.712030149208519	0	0.0122549
DenKUC86	TTGT	50kb	0.113167111774489	0.133730143886985	0.126535122554097	1.18170501826956	0.946197460619137	0	0.00408497
DenKUC86	CGTC	50kb	0.22748208879577	0.184455738348858	0.219674239837294	0.810858293614758	1.19093199161865	0	0.0367647
DenKUC86	ACAC	50kb	0.11593871605129	0.128078573803733	0.131945028942999	1.10470926508339	1.03018814954319	0.00163399	0.00653595
DenKUC86	ACAG	50kb	0.122665840895869	0.137612712146567	0.13252422165434	1.12185031416681	0.963023107292534	0	0.00816993
DenKUC86	ACAT	50kb	0.120590742792686	0.137566533384102	0.124785221170898	1.14077192161093	0.907089959317961	0.000816993	0.00408497
DenKUC86	ACC	50kb	0.468665016422909	0.441799324930433	0.405570453679186	0.942676132096376	0.917996997263516	0	0.0171569
DenKUC86	CCAG	50kb	0.147924644492362	0.129875993327382	0.0997936718390219	0.877987530563836	0.768376582017504	0	0.0408497
DenKUC86	GTAG	50kb	0.083324057399665	0.0895086505077231	0.0743461622875795	1.0742233791904	0.830603096637734	0.0130719	0.0686275
DenKUC86	GTAT	50kb	0.097735822822327	0.112708150327786	0.0889615358120399	1.15319180903277	0.789308808221194	0.0433007	0.0490196
DenKUC86	GTC	50kb	0.615218279194543	0.569934734134123	0.520423136013057	0.926394343939672	0.913127600134274	0	0.00898693
DenKUC86	GTCA	50kb	0.130811934839497	0.137229073196855	0.113608034166948	1.04905621467362	0.827871467177931	0	0.0187908
DenKUC86	GTCC	50kb	0.143806173204877	0.129471041102686	0.108456916010772	0.900316295311137	0.837692468424292	0	0.0326797
DenKUC86	GTCG	50kb	0.208106815609969	0.172314276032984	0.169986899153799	0.828008806573318	0.986493418115052	0.000816993	0.0326797
DenKUC86	TCCA	50kb	0.146248991958728	0.137619816571561	0.115542784287808	0.940996684684146	0.839579554502072	0	0.0220588
DenKUC86	TCCC	50kb	0.136133068960932	0.127435623341716	0.118167636362606	0.936110706343424	0.927273185188901	0	0.00898693
DenKUC86	CCGG	50kb	0.116786636610479	0.11010793077974	0.0740504043073206	0.942812756454199	0.672525619026036	0.00490196	0.0367647
DenKUC86	CACC	50kb	0.168129091694374	0.154517691421361	0.210037458980525	0.91904196866919	1.35931010260673	0	0.0408497
DenKUC86	CACG	50kb	0.164753271917063	0.159842457954858	0.216199083569252	0.970192919964123	1.35257606980937	0.0106209	0.0122549
DenKUC86	CGCT	50kb	0.167496035358518	0.147331565539262	0.158538600667945	0.879612256038807	1.07606676198453	0.00490196	0.0130719
DenKUC86	CGG	50kb	0.616361818316033	0.553470229208998	0.615262861682742	0.897963197527612	1.11164581076394	0.00245098	0.0187908
DenKUC86	CTTT	50kb	0.107139377187064	0.120327646134559	0.0985613469212765	1.12309450823546	0.819108077715225	0.0236928	0.0236928
DenKUC86	GA	50kb	2.38143680398322	2.28115271711043	2.00791325122681	0.957889251268371	0.880218687756365	0	0.00163399
DenKUC86	AGCG	50kb	0.166075624217701	0.149306595687777	0.152081218098959	0.899027755524543	1.0185833880841	0.00571895	0.0122549
DenKUC86	GAAA	50kb	0.118342599677424	0.143431236217194	0.110613484616826	1.21200004569915	0.771195225908302	0.0130719	0.00163399
DenKUC86	AGGA	50kb	0.165394980503523	0.143790009679424	0.115283996055081	0.869373479422859	0.801752474404193	0	0.0114379
DenKUC86	GCTT	50kb	0.134070949233655	0.130977179201554	0.0810253633417596	0.97692438183078	0.618621990759733	0	0.00490196
DenKUC86	GG	50kb	2.24917129104226	2.11485588904792	2.43085948624621	0.940282270839366	1.14942086542859	0	0.00490196
DenKUC86	GGA	50kb	0.589741727291184	0.541659122655376	0.439730500399088	0.918468369439173	0.811821461149582	0	0.00980392
DenKUC86	CACA	50kb	0.12367382809123	0.148269349638557	0.164121032545331	1.19887410236209	1.10691139433346	0	0.00571895
DenKUC86	CGTT	50kb	0.114824017765147	0.108971222780594	0.0799039476666112	0.949028129319395	0.733257328198402	0.000816993	0.00245098
DenKUC86	CCA	50kb	0.544356346748114	0.527478690366034	0.534520933072064	0.968995206021011	1.01335076247562	0	0.0187908
DenKUC86	CCAA	50kb	0.113586745928781	0.113947872489354	0.0814936468105028	1.00317930193017	0.71518357499932	0	0.0106209
DenKUC86	CCAC	50kb	0.142440559651219	0.143605294629563	0.195508348200307	1.00817698962428	1.36142855111736	0	0.0408497
DenKUC86	TCA	50kb	0.523308305112215	0.551289170735637	0.501272806791293	1.05346917935388	0.909273813817887	0	0.00490196
DenKUC86	CTAT	50kb	0.0713349221461117	0.0934018754047968	0.0998799345832641	1.30934292201913	1.06935684268	0.146242	0.224673
DenKUC86	CTC	50kb	0.687764516425209	0.617530829385848	0.693601756703817	0.897881200088056	1.12318563494818	0	0.00735294
DenKUC86	TT	50kb	1.60311783273697	1.8064883221547	1.53176754950835	1.1268593519857	0.847925519762743	0.0130719	0.0236928
DenKUC86	TCTT	50kb	0.153860088406678	0.142227036180599	0.131205633992352	0.924392008697336	0.922508388811167	0.00163399	0.0122549
DenKUC86	ATGC	50kb	0.151146165800569	0.162971957165006	0.148433536342433	1.07824076318311	0.910791886681135	0	0.00571895
DenKUC86	TTAG	50kb	0.0379040678541794	0.0512193519990023	0.0405065200462911	1.35128905414712	0.790844055330496	0.269608	0.264706
DenKUC86	CCCT	50kb	0.127000618448453	0.121087819608987	0.243039120277746	0.953442755541657	2.00713103153199	0.00326797	0.0106209
DenKUC86	CCG	50kb	0.619302141479612	0.548333729937859	0.637173598720255	0.885405835393693	1.16201788059338	0.00245098	0.0196078
DenKUC86	GGAA	50kb	0.136270062928828	0.133595159812087	0.094420735197652	0.98037057399659	0.706767635372889	0	0.0130719
DenKUC86	GGAC	50kb	0.143449988888347	0.130327124314543	0.103404383848016	0.908519584591823	0.793421817537006	0	0.0294118
DenKUC86	AAGC	50kb	0.133354254475294	0.131893650025865	0.0791399062176091	0.989047185219735	0.600028175746818	0	0.00408497
DenKUC86	AAGG	50kb	0.140221257371303	0.127968455216316	0.119424607778706	0.912618083843436	0.93323473802065	0	0.00816993
DenKUC86	CACT	50kb	0.102353240561307	0.117485876136695	0.12163046938147	1.14784715649842	1.03527737444757	0	0.0261438
DenKUC86	AAT	50kb	0.33672684696313	0.433405446799242	0.387701742371878	1.28711283554619	0.894547461816892	0.0784314	0.107843
DenKUC86	AATA	50kb	0.0704653709604138	0.096126422390249	0.0905142652083991	1.36416542026368	0.941616914035706	0.359477	0.270425
DenKUC86	CGGC	50kb	0.201998326683574	0.173688982269451	0.264530866843226	0.859853569685906	1.52301466326084	0.00571895	0.0228758
DenKUC86	TTAA	50kb	0.0245348986292946	0.0352272913360223	0.0368834847881196	1.43580341896995	1.04701449896614	0.559641	0.331699
DenKUC86	TTAC	50kb	0.0588353041069249	0.0730938765575608	0.0501063311555277	1.24234722106175	0.68550655014267	0.0792484	0.0808824
DenKUC86	GCTG	50kb	0.199203649738495	0.181461223213609	0.181743278869091	0.910933225630267	1.00155435773267	0	0.0236928
DenKUC86	TCAA	50kb	0.130101008248205	0.138088708621209	0.118635919831349	1.06139614504574	0.859128316977596	0	0
DenKUC86	TTA	50kb	0.181320889781878	0.245777582690267	0.20725240466642	1.3554840977558	0.843251863729179	0.327614	0.289216
DenKUC86	GCC	50kb	0.657804656667232	0.60808194414295	0.903072346222179	0.924411127193593	1.48511620007892	0.00163399	0.00898693
DenKUC86	GCCG	50kb	0.202860667660435	0.170875629971566	0.273600778237832	0.842330018639153	1.60116909756739	0.00571895	0.0212418
DenKUC86	GCCT	50kb	0.145737067131327	0.140287528157056	0.13847635100705	0.962607049246023	0.987089535514673	0.00163399	0.0106209
DenKUC86	TTCC	50kb	0.136913213557056	0.131993111975791	0.0955914438695101	0.964064085171628	0.724215396080991	0	0.0106209
DenKUC86	CGGG	50kb	0.152875173879594	0.137939515696321	0.153621624246141	0.902301611149525	1.11368829642946	0.0277778	0.0138889
DenKUC86	TAC	50kb	0.356208831239712	0.388381153395583	0.308697391895221	1.09031871007774	0.794831029251307	0.00816993	0.0187908
DenKUC86	TGTT	50kb	0.107897891156677	0.12385144093191	0.107532672322463	1.14785784600801	0.868239170358796	0	0.00571895
DenKUC86	TCAC	50kb	0.12569701269079	0.133101402274958	0.137712309558048	1.05890664722783	1.03464206390226	0.000816993	0.0163399
DenKUC86	TAAG	50kb	0.0493394590690793	0.0638154975145347	0.0448443037567548	1.29339678056032	0.702718077948715	0.19281	0.26634
DenKUC86	CGGT	50kb	0.117415366821033	0.110029782104799	0.0999292275799739	0.937098653130375	0.90820163112561	0.000816993	0.0359477
DenKUC86	CGT	50kb	0.604893260140485	0.548521997200217	0.578206851406138	0.906807916941949	1.05411789200331	0.000816993	0.0106209
DenKUC86	TC	50kb	2.39305533450257	2.26588175558441	2.05270826198686	0.946857234312721	0.905920292145797	0	0.000816993
DenKUC86	CGGA	50kb	0.143871065084407	0.131296878326314	0.0966142735512388	0.912601003191882	0.735845930099891	0.00571895	0.0253268
DenKUC86	TAAT	50kb	0.0459636392917677	0.0650836373760815	0.0643520072046644	1.4159809444797	0.988758615822447	0.495915	0.29902
DenKUC86	TTTT	50kb	0.0832245565177195	0.123254669232359	0.118907031313253	1.48098919825564	0.96472638362357	0.425654	0.115196
DenKUC86	GCAA	50kb	0.135553368170467	0.14537784866573	0.140029080403409	1.07247684530353	0.963207818031346	0	0.00408497
DenKUC86	TTGA	50kb	0.129534285833646	0.140884299856608	0.115481168041921	1.08762169760629	0.819687986237343	0	0.00326797
DenKUC86	TTCT	50kb	0.150983215080861	0.147963859363787	0.120730872191516	0.980002043833432	0.815948385711436	0.00326797	0.0147059
DenKUC86	TTG	50kb	0.490454267527214	0.535417885297567	0.467322255307408	1.09167749318821	0.872817789879556	0	0.000816993
DenKUC86	GCCC	50kb	0.163151163513563	0.149999277124757	0.322561047219856	0.919388338363196	2.15041734468878	0.00653595	0.0171569
DenKUC86	TTCG	50kb	0.15406918446294	0.138550496245862	0.0996211463505375	0.899274548176692	0.719024103484673	0.000816993	0.00980392
Diaampel	GAGC	50kb	0.202894859652937	0.155766181773188	0.0807650445857667	0.767718719141702	0.518501793305617	0.000816993	0.0171569
Diaampel	GAGG	50kb	0.247056357047071	0.177130282044391	0.12052546506168	0.716963061228346	0.680433992824981	0	0.0204248
Diaampel	CCTG	50kb	0.208872917713934	0.179248038260284	0.0849304219689577	0.858167924411226	0.473815070966809	0	0.0236928
Diaampel	ATAA	50kb	0.0319396366006258	0.0847911732579291	0.515424879312247	2.65473193443497	6.07875630809305	0.451797	0.292484
Diaampel	GAGA	50kb	0.168908270852811	0.168342416710699	0.0999149613864107	0.996649932301981	0.593522199209705	0	0.0122549
Diaampel	AACG	50kb	0.0964557393750552	0.0906067732290322	0.0577743252629597	0.939361139275703	0.637638039674143	0.000816993	0.00490196
Diaampel	CGCT	50kb	0.139020374643965	0.104547753914478	0.0730834395414406	0.752031881529797	0.699043612177687	0.00490196	0.0130719
Diaampel	TTA	50kb	0.114409066327165	0.276762208058767	1.55173831476404	2.41905835737997	5.60675652087061	0.327614	0.289216
Diaampel	TTAA	50kb	0.0165312338450881	0.0606646630004521	0.516128124844475	3.66969964667684	8.50788744743589	0.559641	0.331699
Diaampel	GCAA	50kb	0.131639376245065	0.153647053953529	0.0844435596774159	1.16718157086596	0.549594395106047	0	0.00408497
Diaampel	ATTC	50kb	0.0724261964202182	0.115620711123609	0.115061788234378	1.59639352662917	0.995165892997895	0.00735294	0.00408497
Diaampel	GAGT	50kb	0.105062514997516	0.110872218883053	0.0907186736572879	1.05529759006506	0.818227276149106	0	0.0138889
Diaampel	TGT	50kb	0.447449386233952	0.554487281961807	0.43049445734329	1.23921788479533	0.776382924095529	0	0.00163399
Diaampel	CCA	50kb	0.694881616374966	0.663824676229845	0.350811328960949	0.95530614220716	0.528469852843317	0	0.0187908
Diaampel	CCAA	50kb	0.143619433328457	0.163755773714621	0.0692426370192776	1.14020623755083	0.422840889506269	0	0.0106209
Diaampel	CCTC	50kb	0.247427441948735	0.176415676481904	0.126800579041552	0.712999637762316	0.718760268759668	0	0.0220588
Diaampel	CCTA	50kb	0.0457080835004233	0.0787163401749066	0.212326054922394	1.72215359180784	2.69735679340031	0.0727124	0.158497
Diaampel	CAGC	50kb	0.253688003354224	0.207958448306305	0.0851468052096429	0.819740963532802	0.409441433628265	0	0.0245098
Diaampel	GAG	50kb	0.723922002550335	0.612289407901011	0.393601114806456	0.84579472062453	0.642835087015076	0	0.00898693
Diaampel	CGGC	50kb	0.275558071590992	0.155775782999556	0.0488485165846935	0.565310179811288	0.313582224682721	0.00571895	0.0228758
Diaampel	TATC	50kb	0.0660650829768584	0.0981341347010637	0.118794399136198	1.48541605155387	1.21053086673734	0.0204248	0.0228758
Diaampel	TCTT	50kb	0.15322933523348	0.153457772633715	0.226390965566935	1.00149082027855	1.47526555143807	0.00163399	0.0122549
Diaampel	TG	50kb	2.28598594038313	2.41612941290023	1.42520821477335	1.05693100303814	0.589872465921676	0	0
Diaampel	GAT	50kb	0.478682764473347	0.502364967220796	0.317380118275079	1.04947369010352	0.631771996425034	0	0.00490196
Diaampel	GCAT	50kb	0.122039050724601	0.140397361566535	0.0833075476638183	1.15042980695878	0.59336975235349	0	0.00816993
Diaampel	TGTT	50kb	0.108170051786933	0.136663856113388	0.121661477075278	1.2634167577416	0.890224237301904	0	0.00571895
Diaampel	TAGG	50kb	0.0461797204399573	0.0789220807399221	0.209945839274856	1.70902032294752	2.66016604360326	0.0710784	0.155229
Diaampel	GATT	50kb	0.0655623227875074	0.107521390880835	0.0946676677997936	1.63998751583772	0.880454270766576	0.00571895	0.00490196
Diaampel	TGGG	50kb	0.160191366807921	0.169763398213072	0.138214794987699	1.05975372828068	0.814161335379397	0	0.0130719
Diaampel	TGGT	50kb	0.152626023006258	0.150390866611218	0.08255020632142	0.985355338814348	0.548904386160791	0	0.0375817
Diaampel	CCAG	50kb	0.23343155591566	0.190953304805895	0.0793044577111414	0.818026954654271	0.415308118347335	0	0.0408497
Diaampel	CCAT	50kb	0.145003220897242	0.145601226257659	0.0908809610878018	1.00412408329082	0.624177168171489	0	0.0163399
Diaampel	CCC	50kb	0.617485276368593	0.595465316097815	0.523863825698972	0.964339295018861	0.879755397227735	0.00163399	0.00898693
Diaampel	ACAA	50kb	0.117461538905367	0.145188373523861	0.0938562306472239	1.23605032657398	0.646444535256117	0	0.00326797
Diaampel	ACAC	50kb	0.101653322094488	0.132063497079643	0.103701668098402	1.29915574187421	0.78524096659248	0.00163399	0.00653595
Diaampel	CGGG	50kb	0.1663489820794	0.127074974179902	0.0490648998253787	0.763905931923572	0.386109854769018	0.0277778	0.0138889
Diaampel	TAG	50kb	0.195267269351641	0.322590233114073	0.91632892849183	1.65204457554608	2.84053525007932	0.0874183	0.170752
Diaampel	ACCT	50kb	0.134272881998808	0.126611372106734	0.150386352276244	0.942940750373243	1.18777918423842	0	0.0187908
Diaampel	CGTC	50kb	0.222236762366111	0.136617221585318	0.0407882408691682	0.61473727447602	0.298558559425071	0	0.0367647
Diaampel	GGGA	50kb	0.136935116906228	0.146365209555749	0.0955332007625345	1.06886540766587	0.652704293954137	0	0.00980392
Diaampel	TCAG	50kb	0.137605463825363	0.141147628826958	0.057990708503645	1.02574145606667	0.410851453797637	0.00163399	0.0204248
Diaampel	GGGC	50kb	0.216282645266512	0.167836294920761	0.136429633252045	0.776004448780189	0.812873242444111	0.00653595	0.0179739
Diaampel	TT	50kb	1.40413978006923	1.93869608734801	3.31152911544695	1.38070020867326	1.7081218335654	0.0130719	0.0236928
Diaampel	TTTA	50kb	0.0230958454603281	0.0762131633005521	0.480424890131409	3.29986461987132	6.30369964092448	0.537582	0.298203
Diaampel	TTTC	50kb	0.0870924293724282	0.14424196692479	0.120850039922708	1.65619409131392	0.837828563345376	0.0138889	0.000816993
Diaampel	AACC	50kb	0.0956800522257708	0.112719769156891	0.116630566729346	1.17809058978054	1.03469486853732	0	0.0179739
Diaampel	CTAC	50kb	0.0853614978633769	0.0925434777477109	0.158176148940912	1.08413605740411	1.70920904196109	0.0147059	0.0645425
Diaampel	AAG	50kb	0.540505509090539	0.556463762989722	0.821985835553065	1.02952468315454	1.47715968266607	0	0.000816993
Diaampel	AAGA	50kb	0.156911455096441	0.154603061778968	0.213894833417362	0.985288560888979	1.38350968574712	0.00163399	0.0163399
Diaampel	CGGT	50kb	0.128761672685065	0.0995592310147373	0.0331607316350134	0.773205480626572	0.333075409452538	0.000816993	0.0359477
Diaampel	CGT	50kb	0.534776437028077	0.411597716351052	0.230826822000982	0.769663148657841	0.56080685784007	0.000816993	0.0106209
Diaampel	TGCT	50kb	0.16697144707574	0.170410795190987	0.113438913929238	1.02059842072092	0.665679153730266	0	0.0147059
Diaampel	TAGC	50kb	0.0549133831578257	0.083434657132594	0.22163053427186	1.51938657454041	2.65633660985321	0.0473856	0.11683
Diaampel	TTTG	50kb	0.0975091416765525	0.149205800956729	0.0995362907152115	1.53017243707938	0.667107378379195	0.000816993	0.00408497
Diaampel	CAGG	50kb	0.208944740598127	0.180364523726434	0.0806027571552528	0.863216385395109	0.446888088022821	0	0.0245098
Diaampel	CAGT	50kb	0.108541136688597	0.130427173785887	0.0641035350530031	1.20163817852839	0.491489106083348	0	0.0269608
Diaampel	CAT	50kb	0.500823365573908	0.549058474252933	0.340965891509771	1.09631161801677	0.621001054530122	0	0.00490196
Diaampel	ATA	50kb	0.195219387428845	0.375192609173453	1.34985275120471	1.92190239973069	3.59775943928754	0.23366	0.242647
Diaampel	TATG	50kb	0.0588277303463441	0.0923089335035933	0.133887130173994	1.56913980804853	1.45042440739262	0.0187908	0.00898693
Diaampel	ATAC	50kb	0.0604317747599877	0.0919852350146356	0.168129778012433	1.52213360239653	1.82779092737744	0.0449346	0.0433007
Diaampel	ATAG	50kb	0.0463927949963965	0.0820369928942558	0.257441960605267	1.76831322408206	3.13812039572324	0.147876	0.226307
Diaampel	ATAT	50kb	0.0564551810718354	0.116232446403588	0.39830745029136	2.05884463032171	3.42681809267214	0.34232	0.254902
Diaampel	TACC	50kb	0.0794768095518307	0.0955678640534378	0.1312364354756	1.20246226027875	1.37322767203647	0.00490196	0.0294118
Diaampel	TACG	50kb	0.0721580576525643	0.0639359379841976	0.0648067805852301	0.886054032829492	1.01362054938879	0.00653595	0.0408497
Diaampel	TAGA	50kb	0.0482314608317373	0.0858226192905399	0.167751107341234	1.77939083350482	1.95462581692289	0.123366	0.181373
Diaampel	GGCC	50kb	0.262562917744339	0.180825382592069	0.121120518973564	0.688693529709099	0.669820338479828	0.00326797	0.0302288
Diaampel	GGCG	50kb	0.270846490387931	0.147734070114986	0.0574497504019319	0.545453145445551	0.38887272487123	0.0114379	0.0179739
Diaampel	CGG	50kb	0.70356021488162	0.489849082849024	0.164884029402155	0.696243295865507	0.336601690551646	0.00245098	0.0187908
Diaampel	CGGA	50kb	0.132889094430023	0.10736639965519	0.0333771148756986	0.807939884876913	0.310871138297364	0.00571895	0.0253268
Diaampel	CGTT	50kb	0.0952467208244731	0.0903667425698475	0.0577743252629597	0.94876486862347	0.639331723374935	0.000816993	0.00245098
Diaampel	TGA	50kb	0.522384595408646	0.564083021914127	0.273724799466832	1.07982323152707	0.485256227953804	0	0.00408497
Diaampel	TGAA	50kb	0.110963961982041	0.133473505751882	0.0638871518123178	1.20285454275222	0.478650436672276	0.00163399	0.00653595
Diaampel	GGC	50kb	0.896419023516656	0.670756761667098	0.391870048880974	0.748262524634648	0.584220795489293	0.00163399	0.0106209
Diaampel	GGCA	50kb	0.189109654080161	0.175990479314206	0.0744899306058947	0.930626625965937	0.423261138307962	0	0.0138889
Diaampel	TTAC	50kb	0.0395839855749004	0.0701973091795007	0.209242593742629	1.77337648445415	2.98077798406171	0.0792484	0.0808824
Diaampel	ATC	50kb	0.473279289485893	0.500447465154852	0.308941171888355	1.05740410846727	0.617329876559092	0	0.00571895
Diaampel	ATCA	50kb	0.119853240948994	0.141438408825513	0.0590185288968999	1.18009665575673	0.417273705120006	0.00163399	0.0130719
Diaampel	ATCC	50kb	0.117777559595816	0.124811827964732	0.0943430929387657	1.05972503075336	0.755882631295362	0	0.00816993
Diaampel	TTCT	50kb	0.139630869159605	0.148100288320713	0.1964759825422	1.06065577914169	1.32664145877102	0.00326797	0.0147059
Diaampel	TCAC	50kb	0.114789727613388	0.129711196619633	0.0713523736159587	1.12998958457765	0.550086464973363	0.000816993	0.0163399
Diaampel	GAAG	50kb	0.212523914327078	0.164190572108687	0.125826854458468	0.772574571800869	0.76634640370932	0	0.0261438
Diaampel	TCAT	50kb	0.128574933186163	0.135146862347341	0.0634543853309473	1.05111361132626	0.469521705711992	0	0.0179739
Diaampel	TCC	50kb	0.616922663775748	0.559890029199112	0.370880874534506	0.907553024186891	0.662417359110731	0	0.00898693
Diaampel	GACA	50kb	0.159556931330883	0.154474131024891	0.0574497504019319	0.968144283901708	0.371905315283339	0	0.00490196
Diaampel	TCCC	50kb	0.135762009797743	0.145534017673087	0.0982379912711001	1.07197895707277	0.675017379728855	0	0.00898693
Diaampel	TCCG	50kb	0.131033669921704	0.108621417101784	0.0362441928147781	0.828958062204075	0.333674461094679	0.00490196	0.0228758
Diaampel	AACT	50kb	0.0769701908934951	0.0945021279266578	0.187604269674105	1.22777567301895	1.9851856650223	0.00980392	0.0759804
Diaampel	CATA	50kb	0.0592945790935986	0.0919303708639649	0.125935046078811	1.55040093494634	1.36989598644353	0.0204248	0.00898693
Diaampel	CATC	50kb	0.198259889526349	0.170120015192432	0.0513369238525738	0.858065721709297	0.301768864730607	0	0.0318627
Diaampel	CATG	50kb	0.153485503520435	0.163525344281804	0.0544203850323385	1.06541230625101	0.332794804813593	0	0.0106209
Diaampel	AAGC	50kb	0.1378424793432	0.145543618899454	0.172619730256652	1.05586913114846	1.18603434188278	0	0.00408497
Diaampel	TACT	50kb	0.0646286252929985	0.0903173648342438	0.313106549271546	1.39748237603359	3.46673698735763	0.0915033	0.18219
Diaampel	GG	50kb	2.6700420549322	2.33069632907946	1.69000720556191	0.872906224369802	0.725108279648512	0	0.00490196
Diaampel	GGCT	50kb	0.173899961304224	0.165987373043155	0.137403357835129	0.954499194814503	0.827794038281487	0.00163399	0.00735294
Diaampel	GGT	50kb	0.534994299776796	0.500658692134935	0.404149797789862	0.935820610320173	0.807236155366574	0	0.0163399
Diaampel	GGTA	50kb	0.0791200892270055	0.0957516589581849	0.136267345821531	1.21020666045334	1.42313300160198	0.00490196	0.0277778
Diaampel	TCTG	50kb	0.149456239717207	0.164693950691091	0.064969068015744	1.1019543312659	0.394483633085003	0.00163399	0.0147059
Diaampel	GGGT	50kb	0.119565949412222	0.12265155203207	0.131452818716285	1.02580670027727	1.07175829851638	0	0.0163399
Diaampel	ATCG	50kb	0.122359859607329	0.104296750425159	0.0267774260347988	0.852377166497762	0.256742668641567	0.000816993	0.0179739
Diaampel	ATCT	50kb	0.113288629333754	0.12940258577211	0.128044782675492	1.14223807396313	0.989507140923681	0.00163399	0.0310458
Diaampel	GATC	50kb	0.144593830457342	0.125544264376187	0.0437635104285903	0.868254641149613	0.348590281252954	0	0.0318627
Diaampel	TAAA	50kb	0.0235100240925077	0.0762954595265583	0.471823656314171	3.24523102257784	6.18416429027379	0.54085	0.298203
Diaampel	GC	50kb	2.89763919855525	2.37213659368487	1.52225609822068	0.818644569298898	0.641723626823703	0	0.00408497
Diaampel	GCA	50kb	0.622275862744266	0.636974160891563	0.333176094845102	1.02362022862734	0.523060612660897	0	0.00326797
Diaampel	GTGC	50kb	0.143619433328457	0.140213566661788	0.0875811166673519	0.976285474829305	0.624626551855771	0.00163399	0.00898693
Diaampel	GATA	50kb	0.0670897561246785	0.0981972284743351	0.123122063949903	1.46366948020868	1.2538242256204	0.0196078	0.0277778
Diaampel	TGGC	50kb	0.217920207026112	0.183190027485979	0.077681583406002	0.840628916363084	0.424049193463588	0	0.0130719
Diaampel	ACG	50kb	0.539720245556695	0.412268430593002	0.220710905498947	0.76385578267083	0.535357279676931	0.000816993	0.00980392
Diaampel	ACGA	50kb	0.162343659237571	0.116964882815043	0.0469551632286976	0.720477063067052	0.40144667440866	0	0.0228758
Diaampel	CGCG	50kb	0.182066223236968	0.0987760452639119	0.0362982886249494	0.542528117010205	0.367480683479146	0.151961	0.0122549
Diaampel	ACGG	50kb	0.144205986882699	0.113686749812464	0.0540958101713106	0.788363592039626	0.475832146319129	0.00163399	0.0236928
Diaampel	GCAC	50kb	0.143648162482134	0.140876051281138	0.083415739284161	0.980702076844589	0.592121503446268	0.000816993	0.00816993
Diaampel	GCAG	50kb	0.224946879196327	0.201842467110279	0.0790880744704561	0.897289474881387	0.391830696496815	0.000816993	0.0236928
Diaampel	TGTG	50kb	0.112989367316283	0.166481150399192	0.117171524831059	1.47342315789036	0.703812561062334	0.000816993	0.00571895
Diaampel	ACTC	50kb	0.104854228633356	0.110548520394095	0.0838485057655314	1.05430674408612	0.758476960764553	0	0.0147059
Diaampel	CTAG	50kb	0.0367852871875133	0.086673013625937	0.191390976386097	2.35618695007383	2.20819570451423	0.178105	0.184641
Diaampel	TATT	50kb	0.0405679590883445	0.0999926578050365	0.467982853792008	2.46481854281314	4.68017216528508	0.359477	0.267157
Diaampel	TC	50kb	2.36779459957509	2.19239752127608	1.33524688245846	0.925923862513037	0.609035026495233	0	0.000816993
Diaampel	TCA	50kb	0.521268946607514	0.560754139572177	0.255386319818757	1.07574821638933	0.455433677250429	0	0.00490196
Diaampel	TTG	50kb	0.532650479655965	0.615455069394715	0.330741783387393	1.15545764605757	0.537393872980313	0	0.000816993
Diaampel	TTGA	50kb	0.139738603485895	0.155753837339287	0.0697835951209907	1.11460851514098	0.448037726152309	0	0.00326797
Diaampel	TTGC	50kb	0.131852450801504	0.152483933959309	0.0869319669452961	1.1564740210166	0.570105746146963	0	0.00408497
Diaampel	GTTG	50kb	0.155879599660201	0.154564656873498	0.0777897750263447	0.991564368977278	0.503283070010054	0	0.0261438
Diaampel	TTGT	50kb	0.117523785405001	0.14472614305446	0.0992117158541837	1.23146257207183	0.685513437726663	0	0.00408497
Diaampel	TTT	50kb	0.262890908915487	0.511914072645046	0.999582380345477	1.94724905002178	1.95263704156571	0.0923203	0.0710784
Diaampel	AACA	50kb	0.108849975090627	0.137047905168084	0.110950506661358	1.2590531605908	0.809574626662709	0	0.00735294
Diaampel	GGAT	50kb	0.11999449262124	0.125065574661585	0.0951004342811641	1.04226095656199	0.760404568071561	0	0.0122549
Diaampel	TAA	50kb	0.114490465595917	0.276778667303969	1.54140601502132	2.41748224066826	5.5690925533957	0.327614	0.293301
Diaampel	GTCT	50kb	0.134134024422701	0.143608285984543	0.067565666903967	1.07063279881907	0.470485852823557	0	0.0122549
Diaampel	GTG	50kb	0.530694503109775	0.566801540579864	0.41193959445453	1.06803733081558	0.726779242754169	0	0.00980392
Diaampel	GTGA	50kb	0.114935767477913	0.130347620767414	0.0789798828501135	1.13409101124646	0.605917333857911	0.000816993	0.0155229
Diaampel	AAGG	50kb	0.153128783195609	0.141657865428196	0.206645994854407	0.925089734744643	1.45876823874035	0	0.00816993
Diaampel	AAGT	50kb	0.0926227914552889	0.114004961886355	0.22579591165505	1.2308521487542	1.9805796863485	0.00653595	0.0400327
Diaampel	TGCG	50kb	0.140411344501169	0.120393892231967	0.0509582531813746	0.857437072906632	0.423262777178028	0.0171569	0.00816993
Diaampel	GTT	50kb	0.376636810611936	0.433755975203214	0.490540806633445	1.15165582062591	1.13091423444629	0	0.000816993
Diaampel	GTTA	50kb	0.0296939744215247	0.056337253116294	0.209026210501944	1.89726212855683	3.71026627923201	0.121732	0.156046
Diaampel	GTTC	50kb	0.127337185481904	0.111969501896469	0.0519860735746295	0.879315036473619	0.464287798857029	0	0.0147059
Diaampel	CACT	50kb	0.0901329314699317	0.119470802896931	0.106731033467996	1.32549558689087	0.893364996969797	0	0.0261438
Diaampel	TAAT	50kb	0.0251715268135057	0.076344837262162	0.489999848531732	3.03298396747231	6.41824471835747	0.495915	0.29902
Diaampel	TAC	50kb	0.285124879765499	0.347364140349465	0.643523757797911	1.21828772233119	1.85259122358023	0.00816993	0.0187908
Diaampel	AATT	50kb	0.0436994368391591	0.106466627584189	0.291955087494563	2.43633866441006	2.7422216155358	0.199346	0.151144
Diaampel	AC	50kb	1.87248483741107	1.89983580942789	1.69801338546727	1.01460677890169	0.893768491488011	0	0.000816993
Diaampel	ACA	50kb	0.45116502344287	0.555607882239258	0.402743306725408	1.23149591251418	0.72486967805827	0	0.00163399
Diaampel	GATG	50kb	0.201436855103819	0.170970409527829	0.054853151513709	0.848754362451261	0.320834182155834	0	0.0310458
Diaampel	TTC	50kb	0.494186931074475	0.534075074704742	0.417457367092004	1.08071468734218	0.781645478068399	0	0.000816993
Diaampel	GTGG	50kb	0.17199426077697	0.163282570415086	0.119605836288768	0.949348947328068	0.732508289064253	0	0.0416667
Diaampel	GTGT	50kb	0.100145041526435	0.13286725688697	0.124041692722815	1.32674823298063	0.933576079081223	0.00245098	0.00653595
Diaampel	CA	50kb	2.28959144916962	2.41745849695023	1.34682338583512	1.05584710225354	0.557123684867483	0	0
Diaampel	GCC	50kb	0.897086976339651	0.670461866857243	0.397550108948962	0.747376658607733	0.592949619659144	0.00163399	0.00898693
Diaampel	ACGC	50kb	0.131622617572086	0.0986073380005992	0.057990708503645	0.749167125069478	0.588097292549289	0.0122549	0.00816993
Diaampel	GCCC	50kb	0.217151702165247	0.16676644398268	0.137078782974101	0.767972078136304	0.821980607731479	0.00653595	0.0171569
Diaampel	GCCG	50kb	0.274406511347764	0.155303951303787	0.0503091034593189	0.565963068955624	0.323939623151701	0.00571895	0.0212418
Diaampel	GCCT	50kb	0.186569518075869	0.16240611560812	0.133562555312966	0.870485796838887	0.822398558162967	0.00163399	0.0106209
Diaampel	TTAG	50kb	0.026727689304354	0.0612037032807925	0.296985997840495	2.28989878563211	4.85241875770118	0.269608	0.264706
Diaampel	CCGG	50kb	0.174618190146154	0.125922827015816	0.0361360011944355	0.72113235688916	0.286969424454684	0.00490196	0.0367647
Diaampel	CCGT	50kb	0.142032147587791	0.113475522832382	0.0573956545917606	0.798942526460366	0.505797665956044	0.00163399	0.0212418
Diaampel	CCT	50kb	0.654615313400233	0.575081912519852	0.646012165065791	0.878503604709056	1.12333939044464	0	0.00245098
Diaampel	ATT	50kb	0.228715186520319	0.437514169524163	0.967124894242691	1.91292137693399	2.21049959432063	0.0776144	0.105392
Diaampel	ATTA	50kb	0.0254851534078151	0.0764847408463725	0.482967393209461	3.00114892865107	6.31455879780715	0.493464	0.301471
Diaampel	TCAA	50kb	0.1402988219826	0.154567400081032	0.0605332115816966	1.1017013393042	0.391629875057496	0	0
Diaampel	CACG	50kb	0.146477984119338	0.120728563551059	0.0579366126934737	0.824209619465405	0.479891510255325	0.0106209	0.0122549
Diaampel	CAA	50kb	0.533019170461489	0.617238154291516	0.308995267698526	1.1580036675925	0.500609473912383	0	0.00163399
Diaampel	CAAA	50kb	0.0987516775730913	0.150134376706832	0.0920169731013993	1.52032229119055	0.612897426424071	0.000816993	0.00408497
Diaampel	CAAC	50kb	0.155494150181699	0.154893841777523	0.0750308887076078	0.996139350557725	0.484402012672499	0	0.0236928
Diaampel	CAAG	50kb	0.201513466180292	0.185982612755122	0.0759505174805201	0.92292895497478	0.408374290238206	0	0.00490196
Diaampel	GTTT	50kb	0.0637260510483065	0.110805010298481	0.149358531882989	1.73877101241512	1.34794023736521	0.0122549	0.00163399
Diaampel	GGAG	50kb	0.199334838693104	0.157392903840577	0.105919596315426	0.789590544595664	0.672962971842185	0	0.0196078
Diaampel	GGAC	50kb	0.172319857851978	0.133136091225257	0.0491730914457213	0.772610266076357	0.369344563094645	0	0.0294118
Diaampel	AGCC	50kb	0.176059436022294	0.167070940018903	0.140486819014894	0.948946241073655	0.840881238825847	0.00245098	0.00980392
Diaampel	TCCT	50kb	0.186835262747383	0.147274582853118	0.168183873822605	0.788259029304578	1.14197487824726	0	0.00898693
Diaampel	TCG	50kb	0.710989095203316	0.500979647416359	0.143353896953973	0.704623531916615	0.286147147280882	0.000816993	0.0163399
Diaampel	CATT	50kb	0.0788830737091686	0.123241341651781	0.108516195203649	1.56232935478852	0.880517801487929	0.00163399	0.00163399
Diaampel	CC	50kb	2.66682438972035	2.32672004975959	1.69709375669436	0.872468415516318	0.729393188866754	0	0.00653595
Diaampel	GCTC	50kb	0.201985103119826	0.155445226491764	0.0840107931960454	0.769587578939165	0.540452705381059	0.000816993	0.0114379
Diaampel	AGGT	50kb	0.134040654673251	0.127232708613081	0.155309071001833	0.949209841769531	1.2206693757824	0	0.0171569
Diaampel	AGT	50kb	0.348585186142292	0.429823587203886	0.696483555955624	1.23305178846135	1.62039398648741	0.00245098	0.0179739
Diaampel	AGTA	50kb	0.0655742932682063	0.0910045383213954	0.320355387834501	1.38780814532269	3.52021331840749	0.0931373	0.18219
Diaampel	AGTC	50kb	0.114935767477913	0.125383786735475	0.0527975107271992	1.09090311472945	0.421087224288315	0	0.0179739
Diaampel	AGTG	50kb	0.0903412178340914	0.119378905444558	0.121931956126134	1.32142236187023	1.02138611232921	0	0.0196078
Diaampel	AGTT	50kb	0.0777339075620807	0.0938945074579789	0.198802102379566	1.20789640457727	2.11729213733335	0.00980392	0.0759804
Diaampel	AT	50kb	1.41148007883376	1.86483110969616	2.99328346420913	1.32118840191991	1.60512308521967	0.0106209	0.0212418
Diaampel	TACA	50kb	0.0688613872681058	0.0974318735724777	0.12918079468909	1.41489850027469	1.3258576475284	0.0163399	0.00653595
Diaampel	ACAG	50kb	0.126841607580972	0.150024648405491	0.0795749367619979	1.18277157840119	0.530412419610679	0	0.00816993
Diaampel	ACAT	50kb	0.105206160765902	0.127838957477993	0.102673847705148	1.21512805473865	0.803149914006635	0.000816993	0.00408497
Diaampel	ACC	50kb	0.535322290947944	0.50055856505996	0.399172983254101	0.935060193689255	0.797455105390686	0	0.0171569
Diaampel	CAG	50kb	0.722825506518322	0.684047602167096	0.297743339182894	0.946352329847891	0.435266987618447	0	0.0138889
Diaampel	CAGA	50kb	0.151651625877373	0.165141093519058	0.0645363015343736	1.08895036610153	0.390794926684471	0.00163399	0.0187908
Diaampel	CAC	50kb	0.532918618423618	0.566006010395138	0.369366191849709	1.06208713831277	0.652583515132372	0	0.00980392
Diaampel	CACA	50kb	0.113896729753255	0.166507210870761	0.102890230945833	1.461913886654	0.617932583266283	0	0.00571895
Diaampel	GCGT	50kb	0.130030543639142	0.09808475696546	0.061831511025808	0.754320902000249	0.630388583697889	0.0138889	0.0114379
Diaampel	CAAT	50kb	0.0772598765264069	0.125965346732585	0.064969068015744	1.63041092473829	0.515769373887157	0.00326797	0.00245098
Diaampel	GCTG	50kb	0.25280937007093	0.20741255000713	0.0864451046537544	0.820430627033077	0.416778563547783	0	0.0236928
Diaampel	GCTT	50kb	0.136525726466328	0.145887891444914	0.174891754283847	1.06857436485346	1.19880925381586	0	0.00490196
Diaampel	ATGC	50kb	0.122053415301439	0.141161344864626	0.0873106376164953	1.15655382945242	0.61851661798934	0	0.00571895
Diaampel	CCAC	50kb	0.172827406233609	0.163290800037686	0.109544015596904	0.944820058324361	0.670852341783017	0	0.0408497
Diaampel	TGAC	50kb	0.145347970741368	0.139394719213026	0.0629134272292342	0.959041385318445	0.451332931293391	0	0.0196078
Diaampel	AGA	50kb	0.525707600850641	0.574061439317376	0.547882365415034	1.0919785797057	0.954396738555595	0.00163399	0.00408497
Diaampel	AGAA	50kb	0.142063270837608	0.149462290861115	0.195826832820144	1.05208256842097	1.31020896101554	0.00326797	0.0114379
Diaampel	AGAC	50kb	0.13537656031924	0.144770034374996	0.0650772596360867	1.06938774359169	0.449521614863459	0	0.0114379
Diaampel	ATTT	50kb	0.052428311364748	0.119570929971906	0.292820620457304	2.28065575372132	2.44892818451863	0.163399	0.121732
Diaampel	CTCT	50kb	0.131553188784033	0.148348548602498	0.165803658175067	1.12766972791543	1.11766282674824	0	0.0138889
Diaampel	CTG	50kb	0.719272667846908	0.681858522555331	0.297797434993065	0.947983362966407	0.436743730762564	0	0.0130719
Diaampel	CTGA	50kb	0.137753897786028	0.140995380808847	0.0580448043138163	1.02353097135482	0.411678765508708	0.00163399	0.0179739
Diaampel	CTGC	50kb	0.223122577937825	0.200693063153726	0.0812519068773085	0.89947447277008	0.404856578501029	0	0.0245098
Diaampel	CTGG	50kb	0.23342676772338	0.190639207543305	0.076978337873775	0.816698142216577	0.403790693770529	0	0.0375817
Diaampel	CTGT	50kb	0.124969424399675	0.149423885955646	0.0788716912297709	1.19568355758574	0.527838576311572	0	0.00980392
Diaampel	TA	50kb	0.788766096495912	1.32261693823941	4.48951947773741	1.67681768285317	3.39442158038109	0.132353	0.212418
Diaampel	AAC	50kb	0.377955957584948	0.435518486043513	0.475285788165135	1.15229956640021	1.09131025064605	0	0.000816993
Diaampel	CG	50kb	2.68306833202867	1.87585194596216	0.758531450222117	0.69914430563303	0.404366374358533	0.00163399	0.0114379
Diaampel	CGA	50kb	0.713495713861651	0.501133267038237	0.143137513713288	0.702363388177841	0.285627642641346	0.000816993	0.0147059
Diaampel	CGAA	50kb	0.116465594911224	0.107474756352765	0.0408964324895108	0.922802621964771	0.380521285903419	0.00163399	0.00980392
Diaampel	TCGA	50kb	0.207769239393502	0.140530407131912	0.0266692344144561	0.676377347975732	0.189775543661682	0.00163399	0.0138889
Diaampel	ATTG	50kb	0.0783731312313983	0.125688282771698	0.0712441819956161	1.60371648799639	0.566832328555439	0.00326797	0.00408497
Diaampel	GCTA	50kb	0.054439352122152	0.0831068438323361	0.215788186773358	1.52659501982793	2.59651524257978	0.0465686	0.121732
Diaampel	CGC	50kb	0.731231178065042	0.472731467839739	0.21795201918021	0.646487023557535	0.461048256796178	0.0245098	0.00735294
Diaampel	CGCA	50kb	0.139937313465496	0.121327954397137	0.052418840056	0.867016461817765	0.432042560318951	0.0187908	0.00653595
Diaampel	CGCC	50kb	0.270207266718614	0.147814994737225	0.0558268760967926	0.547043003440597	0.377680736626468	0.0130719	0.0155229
Diaampel	TAAC	50kb	0.0298280438053517	0.0564716702854375	0.202210138420359	1.89324082577971	3.5807359229554	0.122549	0.160948
Diaampel	TAAG	50kb	0.0334407348802594	0.0675610867397696	0.370015341571765	2.02032302763932	5.47675236481886	0.19281	0.26634
Diaampel	GCGC	50kb	0.209342160557328	0.117086955550286	0.0744358347957234	0.559309005116633	0.63573123449909	0.0792484	0.0155229
Diaampel	GCGG	50kb	0.217273801068375	0.131745285005752	0.0462519176964706	0.606356055621694	0.351070762755959	0.0220588	0.0228758
Diaampel	ATGG	50kb	0.146545018811251	0.145848114935677	0.0976429373592157	0.995244438321909	0.669483711889447	0	0.0114379
Diaampel	ATGT	50kb	0.104811134902841	0.127033826066899	0.106785129278167	1.21202605223824	0.840603897279544	0.000816993	0.00326797
Diaampel	GCGA	50kb	0.175870302427252	0.124588256550749	0.0402472827674551	0.708409861308359	0.323042346700317	0.0163399	0.0106209
Diaampel	GACT	50kb	0.114545529807131	0.125682796356631	0.0547449598933663	1.09723004091257	0.435580377588233	0	0.0187908
Diaampel	ACCA	50kb	0.152582929275743	0.150159065574634	0.0803863739145676	0.984114450334558	0.53534146344706	0	0.0359477
Diaampel	ACCC	50kb	0.120329666080807	0.122939588823092	0.13372484274348	1.02168976967435	1.08772807867373	0	0.0163399
Diaampel	ACCG	50kb	0.128136813592586	0.100092784880011	0.0332148274451847	0.781139955596663	0.331840376756445	0.000816993	0.0367647
Diaampel	TGGA	50kb	0.164764090434875	0.159018254304199	0.070703223893903	0.965126890722909	0.444623318267908	0	0.0269608
Diaampel	TGG	50kb	0.695501687275166	0.662439356425408	0.369528479280223	0.952462615900632	0.557829898987641	0	0.0163399
Diaampel	CGTG	50kb	0.145570621682366	0.120867095531503	0.0650231638259154	0.8302986834475	0.5379724195405	0.00898693	0.0122549
Diaampel	TAGT	50kb	0.0423587430008899	0.0743560118003461	0.314188465474972	1.75538759020267	4.22546150429103	0.179739	0.243464
Diaampel	TAT	50kb	0.193883481782856	0.375521794077478	1.35953590122538	1.93684263674433	3.62039147305756	0.235294	0.241013
Diaampel	TGTA	50kb	0.0685549429622156	0.0973495773464715	0.13578048352999	1.42002273125843	1.39477219348104	0.0171569	0.00735294
Diaampel	ATGA	50kb	0.129956326658809	0.136792786867465	0.0642117266733457	1.05260582831496	0.469408717694733	0	0.0179739
Diaampel	ATG	50kb	0.50336589567434	0.550926598583273	0.356545484839108	1.09448535015512	0.64717420751871	0	0.00571895
Diaampel	GCG	50kb	0.732516807692097	0.471609495958521	0.223361600197342	0.643820716475295	0.473615569897234	0.0228758	0.00735294
Diaampel	TTAT	50kb	0.0315661576028222	0.0846279524096836	0.521808184912462	2.68097097766874	6.1659081905514	0.451797	0.293301
Diaampel	TTCA	50kb	0.108857157379046	0.133068882640685	0.0648067805852301	1.22241739399213	0.487016793852719	0.00163399	0.00490196
Diaampel	TTCC	50kb	0.130681737789158	0.145370796824842	0.113006147447868	1.11240330350812	0.777364848484869	0	0.0106209
Diaampel	TTCG	50kb	0.115014772650526	0.107404804560659	0.0414373905912239	0.933834863865798	0.385805744544894	0.000816993	0.00980392
Diaampel	GCT	50kb	0.645759551779236	0.592006131398022	0.562434138351116	0.916759387866414	0.950047826401609	0	0.00571895
Diaampel	CACC	50kb	0.182410973081094	0.159000423455231	0.0999149613864107	0.871660409292067	0.628394309997189	0	0.0408497
Diaampel	GTCA	50kb	0.145620897701301	0.138706174122108	0.0557727802866212	0.95251558197796	0.402092990017318	0	0.0187908
Diaampel	GTCC	50kb	0.170833124149183	0.13317312452696	0.0509041573712033	0.779550951785344	0.38224046745181	0	0.0326797
Diaampel	GTCG	50kb	0.222911897477525	0.133295197262202	0.0230989109431496	0.59797255673911	0.173291396971432	0.000816993	0.0326797
Diaampel	GGAA	50kb	0.131306596881637	0.14516779946736	0.108462099393478	1.10556364200206	0.747149848598931	0	0.0130719
Diaampel	AAAC	50kb	0.0649183109259102	0.111809024255756	0.142271980750547	1.72230334802397	1.27245525750327	0.0114379	0.00245098
Diaampel	GGGG	50kb	0.142872475332849	0.161145611746459	0.162179238893589	1.12789822791996	1.00641424321722	0.0375817	0.0212418
Diaampel	AAAG	50kb	0.0930273937029095	0.138563527330364	0.248732535167686	1.48949166277707	1.79507941202057	0.0228758	0.0228758
Diaampel	AGCG	50kb	0.139192749566028	0.10444076882067	0.0782225415077151	0.750331961587749	0.748965584905135	0.00571895	0.0122549
Diaampel	TTGG	50kb	0.143533245867425	0.162422574853321	0.0741112599346955	1.13160246514137	0.456286695378541	0	0.0122549
Diaampel	CGAG	50kb	0.250305145508734	0.156328539317564	0.0528516065373705	0.624551840513837	0.33808034520177	0.00571895	0.0220588
Diaampel	CGAT	50kb	0.123286374813419	0.104359844198431	0.026290563743257	0.846483192943003	0.251922221091743	0	0.0187908
Diaampel	AGGC	50kb	0.18665809963304	0.163362123433558	0.127828399434807	0.875194399571834	0.782484928256928	0.00163399	0.0130719
Diaampel	AGGG	50kb	0.14624815088992	0.139688242419115	0.176135957917787	0.955145357866831	1.26092185618111	0.00326797	0.0106209
Diaampel	AGGA	50kb	0.188365090180694	0.147853399642694	0.15931216095451	0.784929943764328	1.07750083081963	0	0.0114379
Diaampel	TCT	50kb	0.518606711700094	0.56967779367878	0.560270305944264	1.09847747980597	0.983486300784579	0.00163399	0.00245098
Diaampel	GGG	50kb	0.615663369206231	0.598063133632077	0.527758724031306	0.971412566583512	0.882446508324618	0.00163399	0.0122549
Diaampel	GAAT	50kb	0.0725889949577223	0.114147608678099	0.110734123420673	1.57251948101198	0.970095867123663	0.00735294	0.00653595
Diaampel	GAC	50kb	0.67648298754086	0.550419105189568	0.200803647355905	0.813648111374453	0.364819544711746	0	0.00980392
Diaampel	TGTC	50kb	0.15773502416852	0.153873368575046	0.0535007562594262	0.975518084117144	0.347693410203944	0	0.00490196
Diaampel	GACC	50kb	0.177754456089248	0.133164894904359	0.0492271872558927	0.749150810810045	0.369670905318165	0	0.0359477
Diaampel	GACG	50kb	0.224626070313598	0.136849022621902	0.0382998336012879	0.609230364181898	0.279869252023129	0	0.0318627
Diaampel	CTC	50kb	0.722114459964811	0.608352905090382	0.403608839688148	0.842460494587004	0.66344524092999	0	0.00735294
Diaampel	TGAG	50kb	0.141184637554314	0.148108517943314	0.0748686012770939	1.04904131574752	0.505498281373314	0	0.00245098
Diaampel	TGAT	50kb	0.120231508139077	0.142996550704563	0.0677820501446522	1.18934340022711	0.474011784275082	0.00163399	0.0147059
Diaampel	TGC	50kb	0.620647877369224	0.634763135619531	0.345780418615017	1.02274278018985	0.54473928810868	0	0.00326797
Diaampel	TGCA	50kb	0.125010124034051	0.169191439442329	0.100131344627096	1.35342189882352	0.591822759810652	0.000816993	0.00571895
Diaampel	TGCC	50kb	0.188254961758264	0.174551666962865	0.0793585535213127	0.927208851934558	0.454642197935559	0	0.0106209
Diaampel	CGTA	50kb	0.0717223321551268	0.0636122394952399	0.0659968884089989	0.886923745837688	1.03748726554325	0.00735294	0.0424837
Diaampel	GTAC	50kb	0.0997476215672342	0.0925667950117459	0.102836135135661	0.928010047330822	1.11093978270083	0.000816993	0.0253268
Diaampel	GCCA	50kb	0.218959244750771	0.18542299841828	0.0756259426194922	0.846837952100799	0.407856324536906	0	0.0122549
Diaampel	GTAT	50kb	0.060182788761452	0.0922691569943569	0.173809838080421	1.53314857774515	1.88372630402433	0.0433007	0.0490196
Diaampel	AAAA	50kb	0.0569292121075092	0.144395586546668	0.288222476592743	2.53640584861743	1.99606153820768	0.428105	0.116013
Diaampel	ACTA	50kb	0.0423228315587934	0.0750431852874977	0.302720153718654	1.77311353053612	4.03394595470467	0.18219	0.242647
Diaampel	CTAT	50kb	0.0456793543467461	0.0822427334592712	0.254466691045845	1.80043554983237	3.09409330578566	0.146242	0.224673
Diaampel	TCCA	50kb	0.163291721308918	0.158224095723239	0.0662132716496842	0.968965814402238	0.418477801039246	0	0.0220588
Diaampel	CTCA	50kb	0.142226069375112	0.147459749361632	0.0719474275278431	1.03679831699993	0.487912313965748	0	0.00653595
Diaampel	CTCC	50kb	0.19763024224159	0.156430037996305	0.111761943813928	0.791528848125779	0.714453216565529	0	0.0204248
Diaampel	CTCG	50kb	0.250702565467936	0.155851221206728	0.0517696903339443	0.621657863436029	0.332173786853262	0.00490196	0.0236928
Diaampel	GTA	50kb	0.284971657612554	0.347823627611333	0.664729315385065	1.2205551616092	1.9111102944618	0.00653595	0.0187908
Diaampel	GTAA	50kb	0.0396797494204911	0.0703454423863119	0.216491432305585	1.77282980396002	3.07754738561017	0.0825163	0.0841503
Diaampel	TCGT	50kb	0.161168158032945	0.11701288894688	0.0500927202186336	0.726029821119882	0.42809574799383	0	0.0212418
Diaampel	TCTA	50kb	0.0480710563903729	0.085530467688218	0.159853119056223	1.77925084470053	1.8689611243438	0.124183	0.175654
Diaampel	TCTC	50kb	0.167847686262894	0.165813179364775	0.107488374810394	0.987878850501804	0.648249887145151	0	0.00898693
Diaampel	AAAT	50kb	0.0522894537886416	0.12056671430658	0.292928812077647	2.30575585650447	2.429599361336	0.16585	0.129085
Diaampel	AAT	50kb	0.227309852086276	0.437139721695835	0.96377095401207	1.92310063855005	2.20472061031935	0.0784314	0.107843
Diaampel	AATA	50kb	0.0404123428392596	0.0999693405410014	0.461978218862993	2.47373286272043	4.62119902324971	0.359477	0.270425
Diaampel	AATC	50kb	0.0643604865253446	0.106520120131093	0.0935857515963674	1.65505461319262	0.878573470262637	0.00490196	0.00571895
Diaampel	AATG	50kb	0.078837585882513	0.123913427497498	0.112302901915641	1.57175573186829	0.906301312001951	0.00163399	0.00245098
Diaampel	AGCT	50kb	0.165867768755307	0.150691247836141	0.237101935980854	0.908502290510971	1.57342871192277	0.000816993	0.0408497
Diaampel	AGG	50kb	0.655311995376905	0.57829283693786	0.62161495467853	0.882469481739386	1.07491380659333	0	0.00245098
Diaampel	CGAC	50kb	0.223438598628274	0.13287137169827	0.022990719322807	0.594666152195679	0.17302989371567	0.000816993	0.0310458
Diaampel	CTTG	50kb	0.200886212991673	0.185761784548672	0.0813060026874799	0.924711466169023	0.4376896081453	0	0.00653595
Diaampel	CTTT	50kb	0.0915430540962542	0.138881739404255	0.258469780998522	1.51711935739248	1.86107822459058	0.0236928	0.0236928
Diaampel	GA	50kb	2.38454609026504	2.20131020255255	1.33194703803801	0.923156910885239	0.605070124371176	0	0.00163399
Diaampel	GAA	50kb	0.50080181870865	0.535727857243699	0.411560923783331	1.06974023901333	0.768227595818514	0	0.000816993
Diaampel	GAAA	50kb	0.0879734567518623	0.144927768808175	0.120200890200652	1.64740336641492	0.829384811407321	0.0130719	0.00163399
Diaampel	GAAC	50kb	0.127715452671987	0.112258910291257	0.0532843730187409	0.878976724763075	0.474656068551654	0	0.0106209
Diaampel	GTAG	50kb	0.0853614978633769	0.0925818826531804	0.16591184979541	1.08458596639623	1.79205526006562	0.0130719	0.0686275
Diaampel	GTC	50kb	0.673502337846851	0.548987150857061	0.197882473606654	0.815122858536976	0.360450100330629	0	0.00898693
Diaampel	CT	50kb	2.16888351589873	2.1678540434735	2.44556338622461	0.999525344529719	1.12810333960775	0	0
Diaampel	TATA	50kb	0.0284227093713087	0.0849790829739766	0.633732416156904	2.98983048603237	7.45751064824945	0.776144	0.356209
Diaampel	ACGT	50kb	0.101545587768199	0.0827406256266086	0.0612905529240949	0.814812612198209	0.740755251243646	0.00326797	0.0114379
Diaampel	ACT	50kb	0.346277277463557	0.430100651164774	0.664837507005407	1.24207009571986	1.54577191456217	0.00245098	0.0138889
Diaampel	CCCA	50kb	0.160047721039535	0.169956794344186	0.12755792038395	1.06191324212735	0.750531456398428	0	0.0155229
Diaampel	CCCC	50kb	0.144234716036377	0.160125138543982	0.153253430215323	1.11017058128778	0.957085387146931	0.0359477	0.0204248
Diaampel	AGAG	50kb	0.133097380794183	0.150191984065037	0.157040136927315	1.12843681197069	1.04559599438618	0	0.0122549
Diaampel	AGAT	50kb	0.11517038889961	0.129421788224845	0.127233345522923	1.12374187029668	0.983090616101517	0.00163399	0.0334967
Diaampel	AGC	50kb	0.649338725508187	0.59286475535602	0.561893180249403	0.913028488932384	0.94775945976411	0.000816993	0.00653595
Diaampel	AGCA	50kb	0.168218771164558	0.170276378021844	0.103972147149259	1.01223173159001	0.610608167481228	0.000816993	0.0147059
Diaampel	CCTT	50kb	0.15260687023714	0.140483772603841	0.218168402420896	0.920559948484231	1.55297938243816	0	0.00408497
Diaampel	GGA	50kb	0.62295578604796	0.560847408628318	0.360169904120586	0.900300504769916	0.642188763966058	0	0.00980392
Diaampel	AAA	50kb	0.26716437052497	0.515883493946077	0.975022882527703	1.93095918041908	1.89000596834296	0.0898693	0.0718954
Diaampel	CTTA	50kb	0.0335700160718068	0.0676474977770761	0.370989066154848	2.01511663361665	5.48415060934547	0.196078	0.270425
Diaampel	CTTC	50kb	0.207328725703785	0.162059099855127	0.128098878485664	0.78165290074982	0.790445452308314	0	0.0277778
Diaampel	CTA	50kb	0.194165985127348	0.322451701133629	0.894798796043649	1.66070128566619	2.77498550293841	0.0890523	0.172386
Diaampel	CTT	50kb	0.533328008863518	0.554484538754274	0.84075708168251	1.0396688895748	1.51628588882097	0	0.000816993
Diaampel	TCGG	50kb	0.167459842688252	0.118376263091049	0.0281839170992528	0.706893433020965	0.238087572316548	0.00245098	0.0277778
Diaampel	CCGC	50kb	0.215674544847011	0.131934566325567	0.0461978218862993	0.611729893387069	0.350157075381593	0.0204248	0.0171569
Diaampel	ACTT	50kb	0.0909660769265705	0.113999475471288	0.218276594041238	1.25320866110682	1.9147157751284	0.00653595	0.0441176
Diaampel	TCGC	50kb	0.174589460992477	0.124987393246879	0.038137546170774	0.715893115978315	0.305131143070114	0.0171569	0.0106209
Diaampel	CTAA	50kb	0.0263398457297118	0.0609060652634035	0.285842260945205	2.31231670406864	4.69316577436104	0.267974	0.272059
Diaampel	GGTC	50kb	0.178594783834306	0.132864513679436	0.0490648998253787	0.743943976564866	0.36928520992263	0	0.0343137
Diaampel	CCG	50kb	0.699835001288143	0.490404582374565	0.169265790026031	0.700743148702062	0.345155400478595	0.00245098	0.0196078
Diaampel	AA	50kb	1.41547582529103	1.94612469334883	3.2488320714584	1.37489080249654	1.66938535981881	0.0130719	0.0245098
Diaampel	AG	50kb	2.18252746979925	2.17608640928165	2.43874731414302	0.997048806667165	1.12070334327766	0	0
Diaampel	CCGA	50kb	0.167510118707187	0.118977025540894	0.0290494500619938	0.710267692836335	0.244160163947023	0.00245098	0.0326797
Diaampel	ACTG	50kb	0.108134140344837	0.130357221993782	0.0580448043138163	1.20551401784928	0.445274940858935	0	0.0302288
Diaampel	GGTG	50kb	0.181793296277034	0.159783609206056	0.106190075366283	0.878930150221614	0.664586786429019	0	0.0433007
Diaampel	GGTT	50kb	0.0954861304384497	0.112193073310452	0.110571835990159	1.17496722084441	0.985549577416363	0	0.0171569
Diaampel	CCCG	50kb	0.166258006426089	0.12633293654208	0.04911899563555	0.759860768559387	0.388805935965789	0.0294118	0.0179739
Diaampel	CCCT	50kb	0.146937650578173	0.138660911197805	0.191228688955583	0.94367175909101	1.37911028640788	0.00326797	0.0106209
Diaampel	GT	50kb	1.86580530918112	1.89784972717361	1.7733688490359	1.01717457755898	0.934409518121809	0	0
Diaampel	TTTT	50kb	0.0551934924061784	0.142126953916431	0.296066369067583	2.57506723565334	2.08311204109578	0.425654	0.115196
Diahelia	GTGG	50kb	0.172303017807714	0.140762987813903	0.0161351088091084	0.816950217151688	0.114626075076212	0	0.0416667
Diahelia	CTGT	50kb	0.13139675132023	0.1332913657461	0.0186865807142066	1.01441903553043	0.14019348222301	0	0.00980392
Diahelia	AGGA	50kb	0.183050546999994	0.132063884977818	0.102952345369271	0.721461296577397	0.779564718897701	0	0.0114379
Diahelia	CTTA	50kb	0.0375735333315778	0.134257932727887	0.452707387722433	3.5732048818271	3.37192282440381	0.196078	0.270425
Diahelia	TCG	50kb	0.673868653061265	0.385731384038528	0.0743540681013094	0.572413306786447	0.192761261276792	0.000816993	0.0163399
Diahelia	GCGG	50kb	0.19142163049438	0.0959806942773542	0.0165491554954873	0.501409866949034	0.172421710637614	0.0220588	0.0228758
Diahelia	TAAG	50kb	0.0371596178646772	0.13397922936504	0.449970684405008	3.60550611292472	3.35851076721017	0.19281	0.26634
Diahelia	GTGT	50kb	0.104777704914383	0.127723228347951	0.0279390713593846	1.21899242259904	0.218746986908845	0.00245098	0.00653595
Diahelia	CTT	50kb	0.554932184589456	0.641628510002011	1.02414084676978	1.15622868490984	1.59615857276443	0	0.000816993
Diahelia	CGGA	50kb	0.121826740266546	0.0812331354816184	0.0109686052005644	0.666792325756132	0.13502624434639	0.00571895	0.0253268
Diahelia	CGGC	50kb	0.244431356151922	0.112643597460313	0.0119964579395577	0.460839391613492	0.106499243721192	0.00571895	0.0228758
Diahelia	GGT	50kb	0.538339883545597	0.478260900503611	0.250817860245224	0.888399531823101	0.524437310223586	0	0.0163399
Diahelia	TAAT	50kb	0.030222965557309	0.17570171576906	0.69956456453348	5.81351672574596	3.98154657438279	0.495915	0.29902
Diahelia	TAC	50kb	0.290340290610049	0.462036806870666	0.777252798056683	1.59136303783349	1.68223134282515	0.00816993	0.0187908
Diahelia	GGGT	50kb	0.123332536189236	0.117257027594242	0.0546178427172475	0.95073880110864	0.465795900150632	0	0.0163399
Diahelia	CT	50kb	2.19685634057478	2.21043787974816	2.46550092185316	1.00618226095286	1.11539027829819	0	0
Diahelia	GGCC	50kb	0.246529479380694	0.140899374565934	0.0229596151574066	0.571531546328201	0.162950440540548	0.00326797	0.0302288
Diahelia	CGCT	50kb	0.129962320133212	0.0861549182723143	0.0569641072733947	0.662922285351669	0.661182302945786	0.00490196	0.0130719
Diahelia	CGTT	50kb	0.0931309800526286	0.0858999343446035	0.0661711980626102	0.922356172951913	0.770328854934303	0.000816993	0.00245098
Diahelia	CTAA	50kb	0.0310008411761394	0.116996113807747	0.36488409035414	3.7739657818639	3.11877102989705	0.267974	0.272059
Diahelia	CGGG	50kb	0.153805278321399	0.100522966105876	0.0113808358927048	0.653572928074799	0.113216276176311	0.0277778	0.0138889
Diahelia	TATA	50kb	0.031928582739882	0.262135337404221	1.26148221377107	8.21005240163032	4.8123317758789	0.776144	0.356209
Diahelia	TGG	50kb	0.708259319181849	0.562927424221149	0.0697777626202792	0.794804119021573	0.1239551665418	0	0.0163399
Diahelia	TATG	50kb	0.0631363816494717	0.0844056099310429	0.039545090537664	1.33687752965725	0.468512585478279	0.0187908	0.00898693
Diahelia	CACA	50kb	0.124752694429119	0.155498686892071	0.0129898067880194	1.24645553832443	0.0835364403883063	0	0.00571895
Diahelia	AGGT	50kb	0.132609951826662	0.147262113041135	0.163377737661254	1.11049066086401	1.10943496794466	0	0.0171569
Diahelia	TATC	50kb	0.0732416282206994	0.101857184332269	0.132649299151528	1.39070070951103	1.3023067545124	0.0204248	0.0228758
Diahelia	CACT	50kb	0.0935234860988274	0.113515286701556	0.0354245996104983	1.21376235464109	0.312068978900026	0	0.0261438
Diahelia	CGG	50kb	0.642760764781617	0.374642548112502	0.0481765111532737	0.582864680982496	0.128593272163008	0.00245098	0.0187908
Diahelia	AAGT	50kb	0.0946082300810496	0.164518002102491	0.357149770892351	1.73893964575334	2.17088565584364	0.00653595	0.0400327
Diahelia	CTA	50kb	0.206550954456953	0.490298513835072	1.19796418329091	2.37374121617654	2.44333635425598	0.0890523	0.172386
Diahelia	CTGC	50kb	0.22234397046128	0.16751851064718	0.019314914720729	0.753420523613222	0.115300181729822	0	0.0245098
Diahelia	GGAT	50kb	0.123068486667248	0.108872207273707	0.0530778796029961	0.884647322982655	0.487524602762551	0	0.0122549
Diahelia	GCGC	50kb	0.183043410526427	0.0902761701271741	0.0363616526375664	0.493195411228095	0.402782401893467	0.0792484	0.0155229
Diahelia	ACGG	50kb	0.132916820190054	0.095399568116525	0.0167470988674842	0.717738868414966	0.175546904437016	0.00163399	0.0236928
Diahelia	ACGT	50kb	0.0918321418633889	0.0761393867861873	0.0461044617271405	0.829114787494052	0.605527095412653	0.00326797	0.0114379
Diahelia	ACT	50kb	0.362218852379404	0.534244697283081	0.932756384699784	1.47492239504831	1.74593475507262	0.00245098	0.0138889
Diahelia	GAG	50kb	0.703663430204539	0.504506455481467	0.180965641861166	0.71697125902197	0.358698367275528	0	0.00898693
Diahelia	AAG	50kb	0.547567343868053	0.63414502821664	1.00993250784773	1.15811330846905	1.59258917583552	0	0.000816993
Diahelia	AGT	50kb	0.356709494785486	0.527342341658539	0.93951006727278	1.47835241104436	1.78159421888623	0.00245098	0.0179739
Diahelia	AAGC	50kb	0.139760698341048	0.151567190518298	0.209614766967806	1.08447648242598	1.38298246639665	0	0.00408497
Diahelia	AAGG	50kb	0.152749080233445	0.149675565566211	0.192669724728325	0.979878669890929	1.28724901756322	0	0.00816993
Diahelia	CGAT	50kb	0.118458324742803	0.0789797891437094	0.0176151441134892	0.666730593355852	0.223033567251454	0	0.0187908
Diahelia	CGC	50kb	0.65988830134302	0.364259365381769	0.118135873197403	0.552001550323623	0.324318011902284	0.0245098	0.00735294
Diahelia	CGCA	50kb	0.139560877081165	0.0968998223888697	0.023397269768886	0.694319385313945	0.241458334928522	0.0187908	0.00653595
Diahelia	CGCC	50kb	0.243453659273209	0.111724469348797	0.0195292020408724	0.458914726039988	0.174797894809448	0.0130719	0.0155229
Diahelia	CGCG	50kb	0.146911444855434	0.0691895922913733	0.0181290704829858	0.470961213127121	0.262020195272146	0.151961	0.0122549
Diahelia	TAAC	50kb	0.0333844233476013	0.0951683036239502	0.258897218612328	2.85067987046085	2.72041434756827	0.122549	0.160948
Diahelia	AGC	50kb	0.634332589498693	0.554376567854662	0.52433383247751	0.873952524326049	0.945808071409995	0.000816993	0.00653595
Diahelia	AGCA	50kb	0.173152258162217	0.156666869072513	0.0713013817863841	0.904792526157762	0.45511461490548	0.000816993	0.0147059
Diahelia	CGA	50kb	0.674546618050154	0.384835975362148	0.0724854100298887	0.57051056971356	0.188354038267022	0.000816993	0.0147059
Diahelia	ATAG	50kb	0.0485922485194137	0.133872491906929	0.419411133359462	2.75501743561926	3.13291496546614	0.147876	0.226307
Diahelia	AAGA	50kb	0.160442198738942	0.167619318246508	0.249161673499708	1.04473336543613	1.48647349306886	0.00163399	0.0163399
Diahelia	CACG	50kb	0.135307538835083	0.097255613915908	0.00937597825339635	0.718774539491446	0.0964055222714781	0.0106209	0.0122549
Diahelia	CAC	50kb	0.535349701120919	0.500924820775948	0.0750495938946564	0.935696461074151	0.149822070662025	0	0.00980392
Diahelia	GAGT	50kb	0.105312940431927	0.102989787360008	0.0626209293263348	0.977940478516785	0.608030474977475	0	0.0138889
Diahelia	TAGA	50kb	0.0488134791999985	0.117921171778047	0.24267675807401	2.41575019258309	2.05795748477449	0.123366	0.181373
Diahelia	GAT	50kb	0.480356035811681	0.438833269448988	0.24722945562994	0.91355835408099	0.563379016227208	0	0.00490196
Diahelia	TAGG	50kb	0.0494486253474838	0.116248951600967	0.192025046773656	2.35090360518753	1.65184325646906	0.0710784	0.155229
Diahelia	TAGT	50kb	0.0434254416567238	0.144445430118749	0.500629659682317	3.32628580408194	3.46587399318032	0.179739	0.243464
Diahelia	TTTT	50kb	0.0757964857577754	0.272927680391048	0.700868448396726	3.60079596913305	2.56796396537181	0.425654	0.115196
Diahelia	ATG	50kb	0.513612002635072	0.475420498146089	0.110399737741376	0.925641331797072	0.232214930092164	0	0.00571895
Diahelia	TTCC	50kb	0.134686665634733	0.133884351624497	0.0658370551227254	0.99404310733765	0.491745706827467	0	0.0106209
Diahelia	GACC	50kb	0.170483217048065	0.107087319779732	0.0159952772527436	0.628139952037275	0.149366678385866	0	0.0359477
Diahelia	GACG	50kb	0.202333298578707	0.103357438604614	0.0109686052005644	0.510827626152738	0.106123036219231	0	0.0318627
Diahelia	CACC	50kb	0.181765981757889	0.13438245976235	0.0169377782625272	0.739315786500395	0.126041585281896	0	0.0408497
Diahelia	GAGC	50kb	0.19040825124783	0.121182594109231	0.0289088122827458	0.636435623535573	0.238555813194493	0.000816993	0.0171569
Diahelia	GAGG	50kb	0.239500052916952	0.138930661449656	0.0406601110001054	0.580086140932216	0.292664776629163	0	0.0204248
Diahelia	GGA	50kb	0.604409355831209	0.471281456714877	0.168211914324152	0.779738851108205	0.356924534007115	0	0.00980392
Diahelia	GGAA	50kb	0.133580512231809	0.130231558613571	0.0638739653509026	0.974929324927079	0.490464569654982	0	0.0130719
Diahelia	GGAC	50kb	0.160884660100112	0.105136396239805	0.0167071469942372	0.65348925232762	0.158909260653465	0	0.0294118
Diahelia	GGAG	50kb	0.186875696832041	0.126928627270899	0.0342787072460022	0.679214201860496	0.270062853298196	0	0.0196078
Diahelia	CTGA	50kb	0.138183537682686	0.114950312527277	0.00775611139265075	0.831866910161474	0.067473599872208	0.00163399	0.0179739
Diahelia	AAAT	50kb	0.0641711703167231	0.190295098236413	0.473306210369785	2.96542976070395	2.4872222918836	0.16585	0.129085
Diahelia	CATG	50kb	0.157873068254732	0.136724753982019	0.00550427853690574	0.866042292669008	0.0402580979420129	0	0.0106209
Diahelia	CATT	50kb	0.0887705947030381	0.121900107022091	0.05439629142015	1.37320367662153	0.446236617415702	0.00163399	0.00163399
Diahelia	GTCC	50kb	0.160363697529703	0.105432889179004	0.0168669544872255	0.657461076310464	0.159978111370815	0	0.0326797
Diahelia	CCAT	50kb	0.149523394181048	0.118840299889562	0.0152489036207184	0.794794022303069	0.128314247228332	0	0.0163399
Diahelia	GAGA	50kb	0.168442185607831	0.141201797363917	0.0484943101450119	0.838280486888626	0.343439751124614	0	0.0122549
Diahelia	CGAC	50kb	0.206829276926075	0.101851254473485	0.00905636326741964	0.492441186215088	0.0889175426874815	0.000816993	0.0310458
Diahelia	CAAT	50kb	0.0874717565137984	0.122392285301161	0.0636469660710896	1.39922061907896	0.520024329266167	0.00326797	0.00245098
Diahelia	AAA	50kb	0.319678333445019	0.789080378524234	1.81138524512672	2.46835739545028	2.29556493156557	0.0898693	0.0718954
Diahelia	CGAG	50kb	0.236973741274145	0.117749205873312	0.0182398461315346	0.496887145555476	0.154904196561284	0.00571895	0.0220588
Diahelia	TCGC	50kb	0.163567974161398	0.0942788248063545	0.0229686951285991	0.576389267457248	0.243625174324945	0.0171569	0.0106209
Diahelia	TCGG	50kb	0.16094175188865	0.0912605266853133	0.00871677234481939	0.567040718858667	0.0955152535430435	0.00245098	0.0277778
Diahelia	TCGT	50kb	0.151493060885609	0.0932826085306474	0.0267804670352191	0.615754992244061	0.287089602842962	0	0.0212418
Diahelia	TCT	50kb	0.544962531016006	0.565305297593521	0.564657984543492	1.0373287435736	0.998854931923008	0.00163399	0.00245098
Diahelia	CTCA	50kb	0.149109478714147	0.120500660349074	0.011006741079573	0.808135481313578	0.0913417490633493	0	0.00653595
Diahelia	CTCC	50kb	0.192192369639643	0.129549624853414	0.0345420264105853	0.674062269466353	0.266631620505808	0	0.0204248
Diahelia	CCAG	50kb	0.226889904123619	0.151110591391932	0.0078668870411995	0.66600844129936	0.0520604609427763	0	0.0408497
Diahelia	TCCA	50kb	0.163860569577656	0.133991089082608	0.0182997739414052	0.817714044495055	0.136574559298664	0	0.0220588
Diahelia	GTT	50kb	0.394782581266771	0.487505550347822	0.571653194350209	1.23487097324184	1.17260858659424	0	0.000816993
Diahelia	GACT	50kb	0.119157699152394	0.110769762084578	0.0454815757033337	0.929606419665015	0.410595588971351	0	0.0187908
Diahelia	TGCA	50kb	0.128413705369119	0.160823700080077	0.0444482749816249	1.25238734929264	0.27637888544719	0.000816993	0.00571895
Diahelia	CGGT	50kb	0.12269739004175	0.0801894803356395	0.0137216524661365	0.653554898831615	0.171115368358835	0.000816993	0.0359477
Diahelia	CGT	50kb	0.493451464807587	0.348717205508981	0.132122660822361	0.70668997941866	0.378881967207546	0.000816993	0.0106209
Diahelia	CGTA	50kb	0.0675538587876002	0.0623999039837266	0.045169224694311	0.923705989615213	0.723866894187702	0.00735294	0.0424837
Diahelia	TAGC	50kb	0.0549008911528638	0.114363256507664	0.26867997957515	2.08308561311393	2.34935579643226	0.0473856	0.11683
Diahelia	CGTG	50kb	0.132317356410405	0.0965855398733192	0.00934147436286478	0.72995366967386	0.0967171108130366	0.00898693	0.0122549
Diahelia	GATC	50kb	0.140381571541399	0.0952453917881418	0.0164129559275995	0.678475035877865	0.172322834936807	0	0.0318627
Diahelia	GATG	50kb	0.194611634178941	0.135414255190761	0.0110739328663976	0.69581788243066	0.0817781913048778	0	0.0310458
Diahelia	TGGA	50kb	0.163967616681164	0.132502694527831	0.0182834299932587	0.808102826703174	0.137985344814391	0	0.0269608
Diahelia	TGGC	50kb	0.21844745589356	0.148952122794567	0.0122506971329482	0.681867052126002	0.0822458713787129	0	0.0130719
Diahelia	CTAC	50kb	0.0845458023512254	0.115246805466476	0.171740391129565	1.36312865052378	1.49019654327445	0.0147059	0.0645425
Diahelia	TCCC	50kb	0.138447587204674	0.128067160157421	0.0360474856343052	0.925022694459045	0.281473295652027	0	0.00898693
Diahelia	TC	50kb	2.37100056856285	1.91254549387659	0.878690604231041	0.80664067281766	0.459435138690479	0	0.000816993
Diahelia	ATAA	50kb	0.037295210862455	0.197126295555547	0.79650960096178	5.28556592111921	4.04060553523331	0.451797	0.292484
Diahelia	ATAC	50kb	0.0648705447263137	0.120915750463952	0.257299143682445	1.86395460334256	2.12792082665155	0.0449346	0.0433007
Diahelia	GGGG	50kb	0.142358374719528	0.148465874374281	0.0367048755486436	1.04290228563501	0.247227692581468	0.0375817	0.0212418
Diahelia	CTCG	50kb	0.235432262983618	0.11850822779766	0.0187356125586462	0.503364433981191	0.158095458069251	0.00490196	0.0236928
Diahelia	CTCT	50kb	0.139832063076721	0.139695613232788	0.121103207783119	0.999024187722542	0.866907735902296	0	0.0138889
Diahelia	CTG	50kb	0.718785617693545	0.568981810039583	0.0537461654827655	0.791587638975505	0.0944602525676989	0	0.0130719
Diahelia	CTGG	50kb	0.22686135822935	0.153120813519699	0.00787778300663052	0.674953260946707	0.0514481527726278	0	0.0375817
Diahelia	GCGA	50kb	0.161783855769586	0.0926718330758984	0.0220044021879534	0.572812612451781	0.237444339424383	0.0163399	0.0106209
Diahelia	ATCG	50kb	0.118643873055552	0.0778946249862427	0.0177204717793224	0.656541488238256	0.227492869789823	0.000816993	0.0179739
Diahelia	ATGA	50kb	0.130854379329119	0.113159495174518	0.0182761660163046	0.864774230367214	0.161508020057164	0	0.0179739
Diahelia	ATGC	50kb	0.125716118360698	0.120257536138931	0.0332090866395234	0.956580092569316	0.276149734193437	0	0.00571895
Diahelia	ATGG	50kb	0.150394043956253	0.117245167876674	0.0149710565022273	0.779586510159797	0.127690179248793	0	0.0114379
Diahelia	CCAA	50kb	0.158443986140112	0.150986064357469	0.0298295213616673	0.952930231280296	0.197564732140074	0	0.0106209
Diahelia	CGAA	50kb	0.112285275107131	0.0861074794020425	0.0274233289956495	0.766863502982806	0.31847789746124	0.00163399	0.00980392
Diahelia	AA	50kb	1.52858981926381	2.51037013704141	4.72935565945706	1.64227846175924	1.8839276287085	0.0130719	0.0245098
Diahelia	GTGA	50kb	0.113177334303037	0.10833851998315	0.00905817926165815	0.957245729900905	0.0836099594407139	0.000816993	0.0155229
Diahelia	TCGA	50kb	0.197865866125608	0.106802686558101	0.0158136778288932	0.53977317386467	0.148064419899124	0.00163399	0.0138889
Diahelia	TCTG	50kb	0.159171906443972	0.135046603946155	0.00867137248885679	0.848432408477129	0.0642102225118833	0.00163399	0.0147059
Diahelia	TCTT	50kb	0.163789204841983	0.169890454160768	0.258443220052702	1.037250619323	1.52123449978029	0.00163399	0.0122549
Diahelia	TG	50kb	2.32875978151829	2.14443262162378	0.485905578396526	0.920847499446964	0.226589342792498	0	0
Diahelia	AGAC	50kb	0.138704500253095	0.12917011389124	0.0500506172074098	0.931261160636765	0.387478308252882	0	0.0114379
Diahelia	AGAG	50kb	0.137241523171809	0.138136060372604	0.117389499565378	1.00651797779653	0.8498106812134	0	0.0122549
Diahelia	AGAT	50kb	0.115068499798359	0.129715660899365	0.159269958693758	1.12729079745259	1.22783908735061	0.00163399	0.0334967
Diahelia	GACA	50kb	0.160906069520814	0.131192195736574	0.010127799868137	0.81533404008482	0.0771981885909815	0	0.00490196
Diahelia	TAT	50kb	0.217569669644788	0.663207266116882	2.22630360874012	3.04825239289859	3.35687457372905	0.235294	0.241013
Diahelia	CCT	50kb	0.649797327718927	0.556369000406077	0.438729680068668	0.856219280493466	0.788558815729224	0	0.00245098
Diahelia	TGA	50kb	0.527000027047235	0.47840914697321	0.0668231399942331	0.907797196242517	0.139677805947082	0	0.00408497
Diahelia	TGAA	50kb	0.109830328199997	0.120216027127444	0.0316110117096398	1.09456130285375	0.262951725031873	0.00163399	0.00653595
Diahelia	TGAC	50kb	0.146461847020697	0.116219302307047	0.00719860116143001	0.793512472163646	0.0619398070589994	0	0.0196078
Diahelia	TGAG	50kb	0.142565332452978	0.121384209307886	0.010812429696053	0.851428655335418	0.0890760812934714	0	0.00245098
Diahelia	CAG	50kb	0.721961348430971	0.566354882598284	0.0533993105832113	0.78446704083139	0.0942859543087712	0	0.0138889
Diahelia	CGTC	50kb	0.200449269556953	0.1036954405553	0.0112573482844865	0.517315133073298	0.108561651546126	0	0.0367647
Diahelia	AGCG	50kb	0.128656345470405	0.0865581486696243	0.0568079317688834	0.672785693959691	0.656297906575016	0.00571895	0.0122549
Diahelia	AGCT	50kb	0.159992600904205	0.168467288052615	0.322994551254567	1.05296924420576	1.91725381816374	0.000816993	0.0408497
Diahelia	AGG	50kb	0.645593944787816	0.555105940485091	0.437029909461428	0.859837588265384	0.787290997245535	0	0.00245098
Diahelia	GATT	50kb	0.0749258359825707	0.108113185349359	0.0909104875737507	1.44293599039066	0.840882518445653	0.00571895	0.00490196
Diahelia	GC	50kb	2.7733264023902	2.02391417169835	0.940156561221688	0.72977856842023	0.464523928123278	0	0.00408497
Diahelia	GCA	50kb	0.630735806820799	0.564297221600246	0.160156163882148	0.894664954007552	0.283815262155596	0	0.00326797
Diahelia	TTCG	50kb	0.115867784837891	0.0873764691818123	0.0286491251066397	0.754104942146425	0.3278814694037	0.000816993	0.00980392
Diahelia	TATT	50kb	0.0492630770347353	0.21457194009799	0.789236544036571	4.35563413845821	3.67819083742331	0.359477	0.267157
Diahelia	GCTG	50kb	0.24570878492046	0.166136853550515	0.0164855956971397	0.676153494488591	0.0992290111725701	0	0.0236928
Diahelia	GCTT	50kb	0.139846336023855	0.152723512981172	0.211396257315778	1.09208090339328	1.38417623579572	0	0.00490196
Diahelia	GG	50kb	2.60392079285079	2.02514758232542	0.714008982706541	0.777730101424578	0.352571333041647	0	0.00490196
Diahelia	GTA	50kb	0.283960283240927	0.459896127849653	0.779219519816983	1.61957905732702	1.69433807468743	0.00653595	0.0187908
Diahelia	GTAA	50kb	0.0451239223657296	0.110218285217669	0.258681115297946	2.44256880694787	2.34698911153516	0.0825163	0.0841503
Diahelia	GTAC	50kb	0.0947723689730964	0.114209080179281	0.0875163943419867	1.20508837561824	0.766282279873079	0.000816993	0.0253268
Diahelia	CTAT	50kb	0.0512256072657294	0.133042311677173	0.41960726073722	2.59718368953685	3.15393843843751	0.146242	0.224673
Diahelia	CTC	50kb	0.716566174414129	0.508603987901191	0.185625483077167	0.709779509641283	0.364970561562387	0	0.00735294
Diahelia	ACCG	50kb	0.121155911751224	0.079074666884253	0.0132458619756485	0.65266866256284	0.167510816011876	0.000816993	0.0367647
Diahelia	ACCT	50kb	0.133644740493914	0.14591010523839	0.161857750483626	1.09177588806822	1.10929774342346	0	0.0187908
Diahelia	ACG	50kb	0.499167780134955	0.347104283919741	0.131281855489934	0.695365962574543	0.378220210961987	0.000816993	0.00980392
Diahelia	AAC	50kb	0.396102828876713	0.483840897619328	0.561234835403912	1.22150326214894	1.15995741196205	0	0.000816993
Diahelia	CTTC	50kb	0.206900641661748	0.143550021442369	0.0797675469262899	0.693811388352544	0.555677708193963	0	0.0277778
Diahelia	CTTG	50kb	0.202597348100695	0.168959466331685	0.0493151395408157	0.83396682096603	0.29187556407171	0	0.00653595
Diahelia	CTTT	50kb	0.107853525021868	0.194612035431143	0.440836233385333	1.8044105224348	2.2652053990839	0.0236928	0.0236928
Diahelia	TCTA	50kb	0.0521176664616358	0.118526017374012	0.245580532861378	2.27420038963678	2.07195465014607	0.124183	0.175654
Diahelia	TCTC	50kb	0.169883753268416	0.141605027761227	0.0511983255661444	0.833540730275081	0.361557258069074	0	0.00898693
Diahelia	ATTT	50kb	0.0627367391297056	0.195139792862917	0.479253591500885	3.11045482391862	2.45595008824035	0.163399	0.121732
Diahelia	CA	50kb	2.35484359240659	2.14926545653271	0.48156716816074	0.912699876740525	0.22406127949296	0	0
Diahelia	CAA	50kb	0.57727648332852	0.597172358698581	0.240481221039659	1.03446507166781	0.40269985295994	0	0.00163399
Diahelia	CAAA	50kb	0.116717025192394	0.157568207607677	0.0886858946315833	1.3500019157269	0.562841298876731	0.000816993	0.00408497
Diahelia	CAAC	50kb	0.166301243537656	0.147309551911407	0.0396576821804512	0.885799461133023	0.269213242901598	0	0.0236928
Diahelia	CAAG	50kb	0.206786458084672	0.169647329950626	0.0481365592800266	0.820398644678952	0.283744868215941	0	0.00490196
Diahelia	GGC	50kb	0.853886198795178	0.544948092388149	0.13595985664832	0.638197564449529	0.249491389266999	0.00163399	0.0106209
Diahelia	GGCA	50kb	0.189608966208298	0.149675565566211	0.020896645702466	0.789390758039273	0.13961293964994	0	0.0138889
Diahelia	AACA	50kb	0.118750920159061	0.14222173307476	0.0775883538400851	1.19764741935693	0.545544989240851	0	0.00735294
Diahelia	TCAC	50kb	0.116859754663739	0.109672738209543	0.00901822738841106	0.938498788784246	0.082228524021901	0.000816993	0.0163399
Diahelia	CCC	50kb	0.606500342586414	0.530698641730266	0.156654926990312	0.8750178762754	0.2951862218444	0.00163399	0.00898693
Diahelia	CCCA	50kb	0.165594732654498	0.1487920166074	0.0202011199091189	0.898531095900522	0.135767498618029	0	0.0155229
Diahelia	GTG	50kb	0.52844159470782	0.498819720907638	0.0748988663728606	0.943944848216274	0.150152175693007	0	0.00980392
Diahelia	CCTT	50kb	0.154454697416019	0.15149603221289	0.19526114850667	0.980844446607156	1.28888622133865	0	0.00408497
Diahelia	CAGA	50kb	0.155453803715434	0.134109686258288	0.00846798113414434	0.862698004506743	0.0631422037468305	0.00163399	0.0187908
Diahelia	TGAT	50kb	0.123760724603271	0.120500660349074	0.0170412899341219	0.973658329291079	0.141420718233042	0.00163399	0.0147059
Diahelia	GGCG	50kb	0.241598176145723	0.110947657848097	0.0189462678903126	0.459223904824419	0.170767623740672	0.0114379	0.0179739
Diahelia	GGG	50kb	0.607278218205244	0.530087866275517	0.157946098893889	0.872891288349094	0.297962109571841	0.00163399	0.0122549
Diahelia	TCC	50kb	0.612323705017291	0.479458731977973	0.171972838392094	0.783015140601872	0.358681210544716	0	0.00898693
Diahelia	CC	50kb	2.60711079653536	2.02828447762214	0.713909103023423	0.777981695414543	0.351976811389088	0	0.00653595
Diahelia	CCA	50kb	0.708708917016586	0.562097243991393	0.0692565722738285	0.793128505222741	0.123211015556748	0	0.0187908
Diahelia	GGTA	50kb	0.0819695353934477	0.118188015423326	0.125243674646908	1.44185293787542	1.0596986014048	0.00490196	0.0277778
Diahelia	GGTC	50kb	0.171175454984088	0.107057670485812	0.0159516933910195	0.625426527978346	0.149000938640203	0	0.0343137
Diahelia	AGTA	50kb	0.0657626039222202	0.167020402509326	0.523356827577194	2.53974740274682	3.13349039826419	0.0931373	0.18219
Diahelia	AGTC	50kb	0.117623357335435	0.109305086964937	0.0469125791632748	0.92928045450381	0.429189349424547	0	0.0179739
Diahelia	AGTG	50kb	0.0925671986408158	0.11081720095485	0.0351630964401537	1.19715409542476	0.317307206256546	0	0.0196078
Diahelia	AGTT	50kb	0.0807491984134477	0.139962456878067	0.332706488442087	1.73329840578031	2.37711237615624	0.00980392	0.0759804
Diahelia	AT	50kb	1.49080932819878	2.18792220594542	3.9297388923532	1.46760700014461	1.79610540158814	0.0106209	0.0212418
Diahelia	ATA	50kb	0.213787338654145	0.660503250511391	2.21457954993634	3.08953399518164	3.35286699682661	0.23366	0.242647
Diahelia	GCCT	50kb	0.18524144438514	0.141688045784202	0.0815962531244635	0.764883076001152	0.575886643596868	0.00163399	0.0106209
Diahelia	GCG	50kb	0.65552791599343	0.363114902636463	0.116991796827146	0.553927443480686	0.322189466688658	0.0228758	0.00735294
Diahelia	CATC	50kb	0.199535800940345	0.138853573285464	0.0115406433856932	0.69588300761615	0.0831137659091222	0	0.0318627
Diahelia	CAGT	50kb	0.113362882615786	0.115104488855661	0.0173718008855296	1.01536310827396	0.150922010585647	0	0.0269608
Diahelia	CCCT	50kb	0.144228130794148	0.133487051085971	0.0885242711443564	0.925527151679534	0.663167478973996	0.00326797	0.0106209
Diahelia	CCG	50kb	0.642082799792728	0.376540102923373	0.0482618628824833	0.586435430204522	0.128171906545383	0.00245098	0.0196078
Diahelia	TTC	50kb	0.512891218804779	0.508366793549832	0.354623722906592	0.991178587019893	0.697574521794234	0	0.000816993
Diahelia	TTCA	50kb	0.115011408009821	0.120387993032179	0.031701811421565	1.04674827580494	0.263330342363057	0.00163399	0.00490196
Diahelia	TCCG	50kb	0.123332536189236	0.0820692455701583	0.0112882201865411	0.665430616331727	0.137545070728001	0.00490196	0.0228758
Diahelia	TCCT	50kb	0.186683012045725	0.134987305358315	0.106208423038909	0.723082962285032	0.786803046086339	0	0.00898693
Diahelia	ATTG	50kb	0.0881497215026873	0.122700637957927	0.0641427324982012	1.3919571822378	0.52275793806545	0.00326797	0.00408497
Diahelia	CCCC	50kb	0.142501104190873	0.14717909501816	0.0361146774211298	1.03282775143287	0.245379124098254	0.0359477	0.0204248
Diahelia	CCCG	50kb	0.154162101999761	0.100831318762642	0.0115588033280782	0.654060352412674	0.114635050596608	0.0294118	0.0179739
Diahelia	CCTC	50kb	0.24464545035894	0.142198013639624	0.041569924113596	0.581241193862357	0.292338289752399	0	0.0220588
Diahelia	CG	50kb	2.47065428545595	1.47323783572488	0.371283654050628	0.596294610863781	0.252018815324509	0.00163399	0.0114379
Diahelia	CCGA	50kb	0.160841841258708	0.0914324925900485	0.00845708516871331	0.568462110819675	0.0924954021174063	0.00245098	0.0326797
Diahelia	TCAA	50kb	0.14759654631789	0.143532231866017	0.0315202119977146	0.972463349900349	0.219603719582217	0	0
Diahelia	GTGC	50kb	0.138183537682686	0.121894177163307	0.0214922918126953	0.882117936821215	0.176319265717682	0.00163399	0.00898693
Diahelia	TCAG	50kb	0.142322692351691	0.113355180514389	0.00772160750211917	0.796465965063947	0.0681186997107645	0.00163399	0.0204248
Diahelia	CCAC	50kb	0.173851632571807	0.140768917672687	0.0160951569358613	0.809707194521421	0.114337434726077	0	0.0408497
Diahelia	AACC	50kb	0.103507412619412	0.1160888454138	0.0904310650947856	1.12155103171836	0.778981518615704	0	0.0179739
Diahelia	AACG	50kb	0.0924744244844415	0.0844233995073948	0.0653031528166052	0.912937820138569	0.773519583405134	0.000816993	0.00490196
Diahelia	AACT	50kb	0.0813629351402314	0.140365687275377	0.327184049962796	1.72517973980969	2.3309403908728	0.00980392	0.0759804
Diahelia	TGCC	50kb	0.188003259655667	0.147007129113424	0.0212961644349369	0.781939256705827	0.144864841340489	0	0.0106209
Diahelia	TGCG	50kb	0.138361949521867	0.0961111511706016	0.0229995670306537	0.694635710921462	0.239301753756215	0.0171569	0.00816993
Diahelia	AGGC	50kb	0.184977394863152	0.14374570678224	0.0810151349681422	0.777098774088503	0.563600380016022	0.00163399	0.0130719
Diahelia	AGGG	50kb	0.144956051098007	0.131761462179835	0.0891780290702179	0.9089752458195	0.676814203446703	0.00326797	0.0106209
Diahelia	GATA	50kb	0.0704298576352024	0.0998588219220712	0.128450720472106	1.41784784571479	1.28632321110645	0.0196078	0.0277778
Diahelia	AAT	50kb	0.262872003849699	0.601791718691294	1.33917771127123	2.28929558826423	2.22531761351505	0.0784314	0.107843
Diahelia	GGGA	50kb	0.13555017893637	0.125297916105307	0.0358568062392623	0.924365552952343	0.286172406962669	0	0.00980392
Diahelia	GGGC	50kb	0.206029991886543	0.138918801732088	0.0304433274142817	0.674264947836274	0.219144759634432	0.00653595	0.0179739
Diahelia	TCAT	50kb	0.133052413187832	0.11355086585426	0.0184014696187614	0.853429585632233	0.162054859558528	0	0.0179739
Diahelia	TGGG	50kb	0.166144241119176	0.148827595760104	0.0204026952695929	0.895773424089667	0.13708946358631	0	0.0130719
Diahelia	CTAG	50kb	0.0397787036638584	0.124876896131645	0.239164625216743	3.13929023899046	1.91520315306857	0.178105	0.184641
Diahelia	CATA	50kb	0.0641783067902904	0.0853603171952622	0.0394887947162703	1.33004938061371	0.462613026916705	0.0204248	0.00898693
Diahelia	CAGG	50kb	0.203874776869233	0.149948339070274	0.0108687255174467	0.735492351594096	0.0724831337568402	0	0.0245098
Diahelia	TCA	50kb	0.53983854299472	0.480306701784081	0.0669048597349658	0.889722877361832	0.13929611951374	0	0.00490196
Diahelia	ACAG	50kb	0.133088095555668	0.13326171645218	0.0183342778319368	1.00130455617226	0.137580982145881	0	0.00816993
Diahelia	ATAT	50kb	0.0630293345459629	0.208321868939684	0.735713745845141	3.30515735951122	3.53162032190751	0.34232	0.254902
Diahelia	ATC	50kb	0.48775655890092	0.442592799918026	0.252107216154562	0.9074051221686	0.569614363815352	0	0.00571895
Diahelia	ATCA	50kb	0.126194262089704	0.12248123318292	0.0164710677432316	0.970576880079193	0.134478297737522	0.00163399	0.0130719
Diahelia	ATCC	50kb	0.125073835739645	0.110467339286595	0.0544889071263137	0.883217010442896	0.493258074994894	0	0.00816993
Diahelia	TTA	50kb	0.137041701911925	0.630385497747602	2.34371126824788	4.5999538020386	3.71790162784847	0.327614	0.289216
Diahelia	TTAA	50kb	0.020338949666666	0.19823517914815	0.901139925007428	9.74657897271077	4.54581234713121	0.559641	0.331699
Diahelia	TTAC	50kb	0.0461515745594138	0.111528784008926	0.258793706940734	2.41657592560246	2.32042077065972	0.0792484	0.0808824
Diahelia	TTAG	50kb	0.0312077989095897	0.118786931160507	0.370321177104221	3.80632198716217	3.11752457518948	0.269608	0.264706
Diahelia	CCGT	50kb	0.130847242855551	0.0949488988489433	0.0171411696172396	0.725646920613848	0.180530472970623	0.00163399	0.0212418
Diahelia	GTAT	50kb	0.0639713490568401	0.119901744611893	0.256674441664399	1.87430383100656	2.14070648008686	0.0433007	0.0490196
Diahelia	GTC	50kb	0.649561824091208	0.452294048888602	0.0849286025521184	0.696306390113674	0.187772982555948	0	0.00898693
Diahelia	CCGG	50kb	0.157480562208533	0.0918653722812783	0.00605997277388798	0.583344198121618	0.0659657999897201	0.00490196	0.0367647
Diahelia	CCTG	50kb	0.199971125827947	0.149201176863494	0.0109359173042713	0.746113601379956	0.0732964547208412	0	0.0236928
Diahelia	ATTC	50kb	0.0831755994263132	0.113705042182643	0.103744118857259	1.36704806417869	0.912396819576533	0.00735294	0.00408497
Diahelia	TACA	50kb	0.0711292320447931	0.113070547292759	0.0836519586024501	1.58964948787235	0.739820940159252	0.0163399	0.00653595
Diahelia	TACC	50kb	0.0819838083405822	0.117523871239521	0.123660127670933	1.43350099999375	1.05221285145471	0.00490196	0.0294118
Diahelia	TACG	50kb	0.069052518236723	0.0619255152810089	0.04542527988194	0.896788659737483	0.733547063368092	0.00653595	0.0408497
Diahelia	TACT	50kb	0.0681747319879511	0.169362696728995	0.523316875703947	2.48424440830846	3.08991818039677	0.0915033	0.18219
Diahelia	TAG	50kb	0.199671393938122	0.493044038452051	1.20585286226297	2.4692772896895	2.44573053970764	0.0874183	0.170752
Diahelia	AAAA	50kb	0.0749258359825707	0.263819417298869	0.678433655574247	3.52107405728831	2.57158348130866	0.428105	0.116013
Diahelia	TGCT	50kb	0.170433261733094	0.154887911437322	0.0718770519599899	0.908789222610098	0.464058500711827	0	0.0147059
Diahelia	AAAG	50kb	0.105441396956137	0.190040114308702	0.431507470982137	1.80232925392441	2.27061256278343	0.0228758	0.0228758
Diahelia	GAAG	50kb	0.198179870962567	0.140229300523346	0.0788323098934603	0.707585991666292	0.562167176183953	0	0.0261438
Diahelia	TTTC	50kb	0.100067632359997	0.15276502199266	0.132602083301326	1.5266177323261	0.868013381411991	0.0138889	0.000816993
Diahelia	TTTG	50kb	0.117830315068885	0.160616155022638	0.0905654486684349	1.36311402484785	0.563862636704696	0.000816993	0.00408497
Diahelia	TAAA	50kb	0.0306297445506423	0.21773848468863	0.913154542889371	7.10872675835177	4.19381325352383	0.54085	0.298203
Diahelia	GTTC	50kb	0.122747345356721	0.0979375476760646	0.0381104550892458	0.7978791507991	0.38913017523472	0	0.0147059
Diahelia	TTCT	50kb	0.147325360322335	0.166474855501201	0.228186940044987	1.12998098315843	1.37069913265875	0.00326797	0.0147059
Diahelia	TTG	50kb	0.567899157061152	0.599639179952713	0.24529905375441	1.05589024476778	0.409077762019743	0	0.000816993
Diahelia	GTTA	50kb	0.03442634848842	0.0967693654956223	0.261054619767671	2.8109099496327	2.69769899214107	0.121732	0.156046
Diahelia	TGC	50kb	0.625212176279746	0.559126384740623	0.160739098032708	0.894298617259249	0.287482584294916	0	0.00326797
Diahelia	AATA	50kb	0.0472505914887704	0.212923439356046	0.781672928033202	4.50625976622217	3.67114550843839	0.359477	0.270425
Diahelia	AATC	50kb	0.0745832852513427	0.106464684607415	0.0911302228766097	1.42746037867108	0.855966682404117	0.00490196	0.00571895
Diahelia	AATG	50kb	0.0882353591854943	0.118614965255771	0.0540966523707968	1.34430194822929	0.456069369106567	0.00163399	0.00245098
Diahelia	GTCA	50kb	0.145305738302802	0.116818218044228	0.00756543199760783	0.803947727107589	0.0647624328145762	0	0.0187908
Diahelia	CCTA	50kb	0.05070464469532	0.113230653479926	0.19021086852939	2.23314164136874	1.67985313767629	0.0727124	0.158497
Diahelia	GTCG	50kb	0.203924732184204	0.10182753503835	0.00908541917523571	0.499338819512924	0.0892235992142399	0.000816993	0.0326797
Diahelia	GTCT	50kb	0.139960519600931	0.12784182552363	0.0513236291686012	0.913413481802904	0.401461954711486	0	0.0122549
Diahelia	GGTG	50kb	0.181459113394497	0.135870854317127	0.0168033946888779	0.748768423781174	0.123671811539937	0	0.0433007
Diahelia	GGTT	50kb	0.103735779773564	0.116978324231395	0.0922107394485196	1.12765647963256	0.788272015814805	0	0.0171569
Diahelia	GT	50kb	1.85676055625386	1.89923889076536	1.51318991119316	1.02287765881736	0.79673490183395	0	0
Diahelia	ACC	50kb	0.537740419765948	0.475218882947434	0.247632606350888	0.883732867159722	0.521091680564132	0	0.0171569
Diahelia	ACCA	50kb	0.15878653687134	0.13161914556902	0.0185249572269797	0.828906204281455	0.140746675925391	0	0.0359477
Diahelia	ACCC	50kb	0.12415323064947	0.117559450392225	0.0536263098630243	0.946889982461577	0.456163325739493	0	0.0163399
Diahelia	AG	50kb	2.17289206233595	2.19904662102415	2.45408195008144	1.01203675007219	1.11597540798772	0	0
Diahelia	AGA	50kb	0.533158803735773	0.56104765898663	0.549514408588607	1.05230872125799	0.979443367754436	0.00163399	0.00408497
Diahelia	AGAA	50kb	0.14214428051251	0.163782699613278	0.221972607760826	1.1522285597616	1.35528726956477	0.00326797	0.0114379
Diahelia	GAAT	50kb	0.0809989749883015	0.11314763545695	0.100651480669086	1.39690206540628	0.889558851694974	0.00735294	0.00653595
Diahelia	ACGA	50kb	0.154055054896252	0.0938162958212048	0.0261339730863116	0.608979016523573	0.278565390559842	0	0.0228758
Diahelia	ACGC	50kb	0.120363763185259	0.0813754520924337	0.0421946261316413	0.676079327689212	0.518517870520864	0.0122549	0.00816993
Diahelia	ATGT	50kb	0.106640324515435	0.124610052486366	0.0438526288713955	1.16850781402423	0.351918870078267	0.000816993	0.00326797
Diahelia	ATT	50kb	0.265762275644436	0.608362002223934	1.34679762309599	2.2891209850937	2.21380957090125	0.0776144	0.105392
Diahelia	ATTA	50kb	0.03170021558573	0.176626773739359	0.69770680242749	5.57178462277931	3.95017577265533	0.493464	0.301471
Diahelia	ACTA	50kb	0.043375486341753	0.144516588424157	0.492977059961261	3.33175718850778	3.41121434803298	0.18219	0.242647
Diahelia	ACTC	50kb	0.108074755702453	0.104460392338433	0.0630295280299982	0.966556821336048	0.603382072563865	0	0.0147059
Diahelia	ACTG	50kb	0.113933800501166	0.1184192799159	0.0174099367645382	1.03936917222987	0.147019444611575	0	0.0302288
Diahelia	ACTT	50kb	0.096834809834032	0.166599382535665	0.357562001584491	1.72044931797981	2.14623845624365	0.00653595	0.0441176
Diahelia	TTGG	50kb	0.158686626241399	0.151490102354107	0.0305758949936925	0.954649461912786	0.201834275101495	0	0.0122549
Diahelia	AGCC	50kb	0.172531384961866	0.142358119826791	0.0725925536899605	0.825114339969254	0.509929140524508	0.00245098	0.00980392
Diahelia	GAA	50kb	0.497861805472148	0.500533450096206	0.345140600993124	1.00536623736686	0.689545525732168	0	0.000816993
Diahelia	AAAC	50kb	0.0751399301895883	0.144095568450495	0.225566460358825	1.91769633119065	1.56539484721433	0.0114379	0.00245098
Diahelia	GAC	50kb	0.652887420773547	0.45267948970956	0.0830635764691747	0.693349994664044	0.183493130034384	0	0.00980392
Diahelia	AC	50kb	1.87469451432836	1.90011650986539	1.49904513206945	1.01356060699102	0.788922744624563	0	0.000816993
Diahelia	ACA	50kb	0.475553189100921	0.542107690030627	0.184635766217183	1.13995174978331	0.340588723629343	0	0.00163399
Diahelia	ACAA	50kb	0.129598359981282	0.153417306458897	0.0938051823899261	1.18379049303598	0.611438074067987	0	0.00326797
Diahelia	ACAC	50kb	0.103593050302219	0.128250985779724	0.0276812001775171	1.23802692753586	0.215836159147039	0.00163399	0.00653595
Diahelia	GCC	50kb	0.850517783271435	0.54223221706509	0.136537342816165	0.637531898485938	0.251806031657789	0.00163399	0.00898693
Diahelia	GCCA	50kb	0.220467077913092	0.14758232541547	0.0121054175938679	0.669407545164844	0.0820248465376124	0	0.0122549
Diahelia	GCCC	50kb	0.201369874647128	0.137709110540158	0.0305014392299138	0.68386152984141	0.221491803340195	0.00653595	0.0171569
Diahelia	GCCG	50kb	0.243432249852507	0.114481853683344	0.0120908896399599	0.470282198651604	0.105614027472015	0.00571895	0.0212418
Diahelia	GGCT	50kb	0.176149577060462	0.143223879209251	0.073037472278394	0.813081028063384	0.509953177372649	0.00163399	0.00735294
Diahelia	GTAG	50kb	0.0800926428452606	0.115347613065803	0.174391742717781	1.44017738668776	1.51187994343927	0.0130719	0.0686275
Diahelia	GAAC	50kb	0.121277231801868	0.0971132973050927	0.036421580447437	0.800754567549399	0.375042156513483	0	0.0106209
Diahelia	GTTG	50kb	0.159321772388884	0.147066427701264	0.040903454228065	0.923078029425219	0.278129107148453	0	0.0261438
Diahelia	AATT	50kb	0.0528027679240919	0.16345655738016	0.410352954097804	3.09560585185878	2.51047104303943	0.199346	0.151144
Diahelia	TTAT	50kb	0.0393433787762561	0.201721936113125	0.808729426192673	5.12721434679791	4.00912980400476	0.451797	0.293301
Diahelia	ATCT	50kb	0.11784458801602	0.130972790961567	0.163199770225881	1.11140268014482	1.24605858230333	0.00163399	0.0310458
Diahelia	GCGT	50kb	0.11927188272947	0.0840023795337328	0.0419857867942134	0.704293229983343	0.499816636472223	0.0138889	0.0114379
Diahelia	GCT	50kb	0.636544896304541	0.553155016945164	0.525479724842006	0.868996075778007	0.949968288715889	0	0.00571895
Diahelia	GCTA	50kb	0.0570275602759046	0.113942236534002	0.267323431878987	1.99802053573288	2.34613116268974	0.0465686	0.121732
Diahelia	CCGC	50kb	0.192913153469935	0.0981747420274235	0.0165073876280017	0.508906418569968	0.16814291830164	0.0204248	0.0171569
Diahelia	GCTC	50kb	0.193962215084321	0.120156728539604	0.0295444102662222	0.619485235757738	0.245882279130829	0.000816993	0.0114379
Diahelia	CAGC	50kb	0.249262748756951	0.167050051803246	0.0164565397893236	0.670176561224284	0.0985126290694381	0	0.0245098
Diahelia	ACAT	50kb	0.109273683261751	0.126418659415477	0.0438653408310651	1.15689940745072	0.346984701735374	0.000816993	0.00408497
Diahelia	TTGT	50kb	0.125444932365142	0.15723020565699	0.096427478070326	1.25338028960252	0.613288506921438	0	0.00408497
Diahelia	GTTT	50kb	0.0782799785591788	0.145625472016759	0.230754755898231	1.86031568604312	1.58457687863614	0.0122549	0.00163399
Diahelia	TT	50kb	1.54251307919352	2.54838646170545	4.80467946848173	1.65210039128993	1.88538102076806	0.0130719	0.0236928
Diahelia	TGT	50kb	0.46825971311519	0.543513066562428	0.187942691725499	1.16070857974648	0.34579240737336	0	0.00163399
Diahelia	GAAA	50kb	0.0973985912458449	0.149764513447971	0.128848423210339	1.53764558123791	0.860340144964325	0.0130719	0.00163399
Diahelia	TTT	50kb	0.324666728468528	0.809176669943111	1.85438980468873	2.49233013114724	2.29169954296767	0.0923203	0.0710784
Diahelia	TGGT	50kb	0.159700005487948	0.132550133398103	0.0187065566508301	0.829994545041554	0.141128161634108	0	0.0375817
Diahelia	GCAT	50kb	0.128392295948417	0.124177172795136	0.0334669578213909	0.967169968243466	0.269509742153687	0	0.00816993
Diahelia	TGTA	50kb	0.0686742851376586	0.112145489322459	0.0841858609085702	1.63300555801435	0.750684324596465	0.0171569	0.00735294
Diahelia	GCAC	50kb	0.141045263583153	0.122131371514666	0.0219971382109994	0.865901969424613	0.180110465789356	0.000816993	0.00816993
Diahelia	CAT	50kb	0.520241786579048	0.483105595130115	0.111087999557769	0.928617438262449	0.229945586798368	0	0.00490196
Diahelia	GCAG	50kb	0.219653519926426	0.168491007487751	0.0193621305709301	0.767076291534906	0.114914919553423	0.000816993	0.0236928
Diahelia	GA	50kb	2.33915048703221	1.89714565061462	0.857815750459437	0.811040444439989	0.452161250867338	0	0.00163399
Diahelia	TTGC	50kb	0.138968549775083	0.149094439405382	0.0865829733033956	1.07286461322859	0.580725704115496	0	0.00408497
Diahelia	TGTT	50kb	0.117166623027131	0.144000690709951	0.07980386681106	1.22902484504146	0.554190861291093	0	0.00571895
Diahelia	TGTG	50kb	0.122097926262101	0.155231843246792	0.0132204380563094	1.27137166042906	0.0851657609662675	0.000816993	0.00571895
Diahelia	TTTA	50kb	0.0309722952818704	0.222595039032702	0.927993031812188	7.18690807403604	4.16897445623599	0.537582	0.298203
Diahelia	GCAA	50kb	0.141637590889235	0.14913594841687	0.085190105722463	1.05294044808697	0.571224487635514	0	0.00408497
Diahelia	TAA	50kb	0.13375892407099	0.62273597991628	2.32589999675663	4.65565930827744	3.73496966895878	0.327614	0.293301
Diahelia	TTGA	50kb	0.144777639258826	0.141717695078122	0.0315656118536772	0.978864524961392	0.222735854095543	0	0.00326797
Diahelia	TGTC	50kb	0.160313742214732	0.131951217660922	0.0104056469866281	0.823081139757691	0.0788598026686478	0	0.00490196
Diahelia	TA	50kb	0.84134027826395	2.24175939384509	6.55020586655486	2.6645097729908	2.92190405649193	0.132353	0.212418
Dicsqual	CTCA	50kb	0.152000167714465	0.156867869355317	0.151831105267721	1.0320243175652	0.967891677828636	0	0.00653595
Dicsqual	AACC	50kb	0.0892486927979621	0.0962652953114935	0.112156594096441	1.07861854659782	1.16507817000433	0	0.0179739
Dicsqual	CTCC	50kb	0.208085647775085	0.17623419199589	0.176736572109936	0.846931029988082	1.00285063930192	0	0.0204248
Dicsqual	GATT	50kb	0.0774696699467471	0.0972973495382465	0.0925806921751943	1.25594119098647	0.951523269796798	0.00571895	0.00490196
Dicsqual	AACG	50kb	0.127827188825643	0.116350994733003	0.106181331886971	0.910221024196244	0.912594964320083	0.000816993	0.00490196
Dicsqual	CAAT	50kb	0.094926029940129	0.120929642086437	0.118664812798007	1.27393552814448	0.981271512514598	0.00326797	0.00245098
Dicsqual	CTT	50kb	0.52365804306998	0.515226834039624	0.557195763323861	0.983899399346704	1.08145718839056	0	0.000816993
Dicsqual	GAAT	50kb	0.0923412260380042	0.107604772472385	0.0957784311277749	1.16529503764764	0.890094639179269	0.00735294	0.00653595
Dicsqual	CTTA	50kb	0.0471875606371768	0.0683167420776883	0.0806199185929457	1.44777015711774	1.18009021128769	0.196078	0.270425
Dicsqual	CTGC	50kb	0.195326900864194	0.180845637682801	0.157847364130429	0.925861398930088	0.872829260096887	0	0.0245098
Dicsqual	CGTC	50kb	0.245319628869806	0.184414096365133	0.165339502509713	0.751729884863817	0.896566508572897	0	0.0367647
Dicsqual	CAC	50kb	0.54251251992056	0.564345618255255	0.526991479050608	1.04024441378402	0.933809817962028	0	0.00980392
Dicsqual	TA	50kb	1.09243997269399	1.40075341270486	1.49318010424219	1.28222460521155	1.06598355620555	0.132353	0.212418
Dicsqual	CACC	50kb	0.157083416862999	0.146982451645253	0.145866092221561	0.935696807343099	0.992404811518681	0	0.0408497
Dicsqual	GCG	50kb	0.826228993852574	0.666862275927525	0.578063059822111	0.807115558627461	0.866840246763239	0.0228758	0.00735294
Dicsqual	GAAA	50kb	0.0920687495897964	0.112771603272845	0.120458416377179	1.2248629831	1.06816266578862	0.0130719	0.00163399
Dicsqual	GAAC	50kb	0.150576738837489	0.135255954149329	0.138896661171065	0.898252646415098	1.0269171663801	0	0.0106209
Dicsqual	TATG	50kb	0.0906497875398396	0.117697912961138	0.0999088439415248	1.29838046128251	0.848858245893563	0.0187908	0.00898693
Dicsqual	TATT	50kb	0.0540813636710695	0.0778435646750666	0.0795232581188235	1.43937873217329	1.02157780737262	0.359477	0.267157
Dicsqual	CTGT	50kb	0.12408100989837	0.146923414644994	0.151257152122386	1.18409267272513	1.02949657471454	0	0.00980392
Dicsqual	CGTT	50kb	0.127971616232616	0.117573279293924	0.105135917229397	0.918744974512235	0.894216082606367	0.000816993	0.00245098
Dicsqual	GGTA	50kb	0.0952699756206537	0.0970393359815582	0.103424306956702	1.01857206690122	1.06579776036758	0.00490196	0.0277778
Dicsqual	CGTG	50kb	0.159083066425529	0.144518203523324	0.127202365834865	0.908444919817887	0.880182307375109	0.00898693	0.0122549
Dicsqual	TACG	50kb	0.111200169715604	0.101550200112472	0.0977565196465186	0.913219830259148	0.962642314227331	0.00653595	0.0408497
Dicsqual	TCCG	50kb	0.165092437709502	0.146702572532913	0.14522039493306	0.888608676255981	0.98989671704959	0.00490196	0.0228758
Dicsqual	TAG	50kb	0.263568106188032	0.347592365081486	0.395638202075374	1.31879524464735	1.13822466147271	0.0874183	0.170752
Dicsqual	TTCC	50kb	0.141960229516293	0.138911875054268	0.150068249178478	0.978526700947076	1.08031260192731	0	0.0106209
Dicsqual	CACG	50kb	0.158022939479497	0.145270378637737	0.123584411186593	0.919299306266769	0.850719963322856	0.0106209	0.0122549
Dicsqual	GTG	50kb	0.542884755505543	0.565441082593397	0.540786852865266	1.04154901543855	0.956398234074089	0	0.00980392
Dicsqual	GTGA	50kb	0.13103139274118	0.138651674942014	0.142852838208553	1.05815615663863	1.03030012632949	0.000816993	0.0155229
Dicsqual	TGTC	50kb	0.154443522094296	0.163145470382875	0.166507907127002	1.05634388655852	1.02061005271085	0	0.00490196
Dicsqual	GATG	50kb	0.19205420560102	0.179514025343622	0.168639733095389	0.934704995299873	0.939423717854816	0	0.0310458
Dicsqual	GAT	50kb	0.509481823051472	0.518891501166823	0.489991999503121	1.01846911447987	0.944305309301239	0	0.00490196
Dicsqual	CGTA	50kb	0.110361895178221	0.100706189664322	0.101927929113507	0.912508701501493	1.01213172152831	0.00735294	0.0424837
Dicsqual	AAAT	50kb	0.0551816920602805	0.0807407507988963	0.0801792045706349	1.46318004730075	0.993045070516373	0.16585	0.129085
Dicsqual	GTGT	50kb	0.111174857695825	0.12826553600753	0.118459829531816	1.15372790814327	0.923551510554337	0.00245098	0.00653595
Dicsqual	AG	50kb	2.13536367893114	2.14962245510351	2.23790480864095	1.00667744624162	1.04106877155467	0	0
Dicsqual	CTCG	50kb	0.230311090083275	0.181206419351052	0.177259279438723	0.786789812360022	0.97821743883873	0.00490196	0.0236928
Dicsqual	CTCT	50kb	0.150645230185126	0.15678040713271	0.16562647908238	1.04072599537367	1.05642332553826	0	0.0138889
Dicsqual	ACAC	50kb	0.112252851949937	0.127229108669647	0.114985363169878	1.13341537840294	0.903766161472056	0.00163399	0.00653595
Dicsqual	CGG	50kb	0.626143433269952	0.541345240265395	0.504299831483257	0.864570658256831	0.931567868290527	0.00245098	0.0187908
Dicsqual	CTAC	50kb	0.0969063232522408	0.108562483809923	0.126095456197433	1.12028276552544	1.16150120900152	0.0147059	0.0645425
Dicsqual	CGGC	50kb	0.183452585703223	0.150170449659248	0.128821733637774	0.818579084528051	0.857836771016426	0.00571895	0.0228758
Dicsqual	GTGC	50kb	0.159041376040011	0.156668892798888	0.139111893600566	0.985082603658265	0.887935640032514	0.00163399	0.00898693
Dicsqual	CAA	50kb	0.491907836613235	0.535695180685035	0.546721118421498	1.08901534151859	1.0205824844688	0	0.00163399
Dicsqual	CGAG	50kb	0.230052014116126	0.18140102279635	0.17733102358189	0.788521776230928	0.977563526645441	0.00571895	0.0220588
Dicsqual	GAAG	50kb	0.220884596129155	0.182067922243723	0.191577360582169	0.824267175866191	1.05223016894605	0	0.0261438
Dicsqual	CGA	50kb	0.751510889350024	0.621552471506393	0.603050519970802	0.827070479369858	0.970232679646901	0.000816993	0.0147059
Dicsqual	CCTG	50kb	0.154413743247498	0.149446699767182	0.148448881375569	0.96783289248837	0.993323249070287	0	0.0236928
Dicsqual	AATG	50kb	0.0948173371493139	0.116661485623255	0.112535813138894	1.23038137465875	0.964635522492107	0.00163399	0.00245098
Dicsqual	TGA	50kb	0.528645999908758	0.562447688024701	0.546854357544522	1.06394011894874	0.972275945279565	0	0.00408497
Dicsqual	TGAA	50kb	0.121260953106535	0.127801986227717	0.126423429423339	1.05394179209061	0.989213338187705	0.00163399	0.00653595
Dicsqual	GAGC	50kb	0.209004325198824	0.175040332657316	0.160645385713937	0.837496221625085	0.917762113880573	0.000816993	0.0171569
Dicsqual	GAGG	50kb	0.224499748130514	0.18613054248378	0.203743117430609	0.82909020626416	1.09462485152518	0	0.0204248
Dicsqual	CCT	50kb	0.585569754506761	0.554250291210937	0.609835466081726	0.946514547490239	1.10028894120984	0	0.00245098
Dicsqual	CTAG	50kb	0.0570443589275375	0.0866881819361167	0.102829855484748	1.5196626549215	1.18620385372168	0.178105	0.184641
Dicsqual	CGGG	50kb	0.149458543140198	0.126933923668351	0.118265095428935	0.849291857135805	0.931705977496878	0.0277778	0.0138889
Dicsqual	TGTA	50kb	0.0917441601596908	0.122132247647272	0.1309945562594	1.33122639560586	1.07256321555404	0.0171569	0.00735294
Dicsqual	CG	50kb	2.84672970491188	2.37988862166993	2.17960756773621	0.836007934846629	0.915844358382962	0.00163399	0.0114379
Dicsqual	GAGT	50kb	0.122139429087096	0.130408360461382	0.142617107452433	1.06770075344293	1.09361935805233	0	0.0138889
Dicsqual	ACAA	50kb	0.112812694269752	0.133703499698069	0.139952324991949	1.18518133587311	1.04673643777456	0	0.00326797
Dicsqual	GGT	50kb	0.48843264519183	0.4730853486324	0.527872907095229	0.968578479119875	1.1158090366172	0	0.0163399
Dicsqual	GGTC	50kb	0.147192372898819	0.132903220361223	0.158441815602383	0.902921922813086	1.19215934099827	0	0.0343137
Dicsqual	GGTG	50kb	0.157241244751032	0.147489732536369	0.153440223907321	0.937983750827572	1.04034512280022	0	0.0433007
Dicsqual	ATCA	50kb	0.117270587635513	0.130637948795723	0.112884284691419	1.11398732989858	0.864100253655504	0.00163399	0.0130719
Dicsqual	GTAT	50kb	0.0938018784734791	0.111525266600707	0.102348144809199	1.18894491683596	0.917712621801078	0.0433007	0.0490196
Dicsqual	TCCT	50kb	0.180817157761541	0.154851865124244	0.157324656801642	0.856400283254428	1.0159687561749	0	0.00898693
Dicsqual	TCG	50kb	0.750327180189777	0.623623139626594	0.609589486162297	0.831134944983419	0.977496579949391	0.000816993	0.0163399
Dicsqual	AGAG	50kb	0.149300715252165	0.155190781236843	0.168916460504747	1.03945102322336	1.08844390857829	0	0.0122549
Dicsqual	CTAT	50kb	0.0738396285219889	0.0981654120976128	0.102440387278984	1.32944076321267	1.04354869082728	0.146242	0.224673
Dicsqual	CGAC	50kb	0.221313411523056	0.171644611864631	0.174727736101263	0.775572572323524	1.01796225470255	0.000816993	0.0310458
Dicsqual	TAA	50kb	0.153643960057752	0.225289566100132	0.246676862534327	1.46630929074889	1.09493247647647	0.327614	0.293301
Dicsqual	ACTA	50kb	0.0566929685353131	0.0811561963562757	0.108548888611478	1.4315037376412	1.33753050888374	0.18219	0.242647
Dicsqual	ACTC	50kb	0.122362770438086	0.131081819575449	0.143273053904245	1.07125573494411	1.09300476884042	0	0.0147059
Dicsqual	CTG	50kb	0.607211531417696	0.611524927684594	0.595138165895827	1.00710361388696	0.97320344429652	0	0.0130719
Dicsqual	CTGA	50kb	0.133567061546087	0.144188033632985	0.136887825162393	1.07951789882893	0.949370219659324	0.00163399	0.0179739
Dicsqual	TTC	50kb	0.552954472550514	0.535520256239823	0.545993427826519	0.968470792486268	1.01955700361408	0	0.000816993
Dicsqual	ATTA	50kb	0.0348323171004075	0.0538045727917576	0.0553762293615161	1.54467394852489	1.02921046461685	0.493464	0.301471
Dicsqual	AAC	50kb	0.398783426904426	0.417920738279117	0.433703594607054	1.04798923446555	1.03776519057878	0	0.000816993
Dicsqual	CT	50kb	2.13618110827577	2.1494912617696	2.22514460032055	1.00623081696691	1.035195927472	0	0
Dicsqual	CTA	50kb	0.263733378787765	0.348952402643012	0.395392222155944	1.32312566671292	1.1330835356375	0.0890523	0.172386
Dicsqual	TTCA	50kb	0.120135312697545	0.127253160780864	0.125798230461456	1.05924859163798	0.988566646906999	0.00163399	0.00490196
Dicsqual	AGAT	50kb	0.119198767965727	0.127856650116846	0.129200952680228	1.07263399025742	1.01051413878084	0.00163399	0.0334967
Dicsqual	AGC	50kb	0.610634609857203	0.582400007556736	0.536728184194683	0.953761870282672	0.921579974640361	0.000816993	0.00653595
Dicsqual	ACT	50kb	0.388118132923481	0.448215465634333	0.499708206320577	1.15484288831901	1.11488389989705	0.00245098	0.0138889
Dicsqual	AGCA	50kb	0.154099576413772	0.154611344012077	0.129590420885991	1.00332101885168	0.838168904837076	0.000816993	0.0147059
Dicsqual	AGCC	50kb	0.131667171120331	0.12988577368131	0.120909379562799	0.986470451032978	0.930890090083802	0.00245098	0.00980392
Dicsqual	TCAG	50kb	0.134442559641968	0.143875356187168	0.136867326835774	1.07016228023567	0.9512909678411	0.00163399	0.0204248
Dicsqual	GTCT	50kb	0.140916480935999	0.142790824626852	0.144051990315771	1.0133010963544	1.0088322600014	0	0.0122549
Dicsqual	TG	50kb	2.17710022166182	2.29949771976146	2.22756340286161	1.0562204242514	0.9687173784598	0	0
Dicsqual	TCCC	50kb	0.150590139318548	0.146645722088219	0.165021778447116	0.973806935512656	1.12530918800238	0	0.00898693
Dicsqual	ATTC	50kb	0.0906468096551598	0.107473579138476	0.0954299595752501	1.18563002434756	0.887938787748865	0.00735294	0.00408497
Dicsqual	ATTG	50kb	0.0946609982036209	0.12040924186193	0.119320759249819	1.27200477648591	0.99096014063971	0.00326797	0.00408497
Dicsqual	TCGA	50kb	0.20258698371371	0.164549239055704	0.179196371304229	0.812239937824635	1.08901367355194	0.00163399	0.0138889
Dicsqual	GTAC	50kb	0.134578053394902	0.133126249028869	0.144441458521534	0.989212175912718	1.08499608135291	0.000816993	0.0253268
Dicsqual	TACT	50kb	0.0823548897640694	0.105547223685575	0.121565326014611	1.28161453421827	1.15176242225711	0.0915033	0.18219
Dicsqual	ACGT	50kb	0.143423859836447	0.12953811134645	0.1195154933527	0.903183832133427	0.922628036725466	0.00326797	0.0114379
Dicsqual	GTC	50kb	0.667543475031807	0.612517623911175	0.64096217505284	0.917569636767088	1.0464387472805	0	0.00898693
Dicsqual	ACTT	50kb	0.0975138117269337	0.107998352474113	0.114370413371304	1.10751852031524	1.0590014639225	0.00653595	0.0441176
Dicsqual	TTT	50kb	0.262902548962082	0.349947285425157	0.385081563866534	1.33109126102703	1.10039877405733	0.0923203	0.0710784
Dicsqual	GCAG	50kb	0.194671766234623	0.181228284906703	0.156648212023211	0.930942829625753	0.864369555248255	0.000816993	0.0236928
Dicsqual	TTGT	50kb	0.112805249558052	0.134372585701007	0.143119316454601	1.19119089073825	1.06509311931421	0	0.00408497
Dicsqual	CGAA	50kb	0.153713940347729	0.133734111475982	0.130092629888159	0.870019408606993	0.972770734798825	0.00163399	0.00980392
Dicsqual	TATC	50kb	0.0930752746115915	0.109347457257813	0.0980537453824957	1.17482819915521	0.896717197102356	0.0204248	0.0228758
Dicsqual	TGTG	50kb	0.119965573270793	0.148556771652164	0.131261034505448	1.23832836039414	0.883574898980621	0.000816993	0.00571895
Dicsqual	TGTT	50kb	0.103499359933467	0.119746715525688	0.113939948512303	1.15698025188432	0.951507922468743	0	0.00571895
Dicsqual	ATCC	50kb	0.12832747345186	0.125066605215709	0.120817137093013	0.97458947684048	0.966022359722912	0	0.00816993
Dicsqual	ATCG	50kb	0.146007174796232	0.134774911924995	0.119997204028249	0.923070473167412	0.890352679993068	0.000816993	0.0179739
Dicsqual	GTAG	50kb	0.0968095420001451	0.108217008030628	0.127530339060771	1.11783410803107	1.17846853633836	0.0130719	0.0686275
Dicsqual	GTCG	50kb	0.220707411990703	0.17311179064885	0.179647334489849	0.784349692144194	1.03775331429767	0.000816993	0.0326797
Dicsqual	ACGG	50kb	0.141835158359738	0.124830457214672	0.118080610489363	0.880109407697514	0.945927885902867	0.00163399	0.0236928
Dicsqual	TGGC	50kb	0.143946478597764	0.145346908082517	0.135985898791152	1.00972882072834	0.93559540127231	0	0.0130719
Dicsqual	AAGG	50kb	0.144458674762701	0.137440323158919	0.172134697783946	0.951416198332765	1.25243228353669	0	0.00816993
Dicsqual	TAAC	50kb	0.0430795687212999	0.0571500028064441	0.0617512089400582	1.3266150173455	1.08051103950419	0.122549	0.160948
Dicsqual	TGT	50kb	0.469749396710343	0.553974785209727	0.543851352694823	1.17929855597307	0.981725824378322	0	0.00163399
Dicsqual	TTCG	50kb	0.15323747879895	0.134153930144491	0.132326947489642	0.875464221912078	0.986381445158698	0.000816993	0.00980392
Dicsqual	TTCT	50kb	0.137462134707353	0.134825202702994	0.136969818468869	0.980817030013587	1.01590663854294	0.00326797	0.0147059
Dicsqual	TTG	50kb	0.490703282260229	0.536307416243278	0.55172271011656	1.09293627255353	1.02874339120884	0	0.000816993
Dicsqual	TTGA	50kb	0.127608314301672	0.134123318366579	0.134366530988243	1.05105469890861	1.00181335076276	0	0.00326797
Dicsqual	AAAC	50kb	0.0736073535169592	0.0928389627408964	0.101692198357387	1.26127293408947	1.09536120778513	0.0114379	0.00245098
Dicsqual	ATTT	50kb	0.054653117529604	0.0798398899060527	0.0798819788346578	1.46084786220668	1.00052716666637	0.163399	0.121732
Dicsqual	CTAA	50kb	0.0359147781815392	0.0552455129091945	0.0631143476602288	1.53823901208421	1.14243391610769	0.267974	0.272059
Dicsqual	ACGC	50kb	0.171363862845302	0.143057584405801	0.112474318159037	0.834817691609491	0.786217093111186	0.0122549	0.00816993
Dicsqual	GCGA	50kb	0.211986676705712	0.171364732752291	0.156402232103782	0.808375014011784	0.912686231243757	0.0163399	0.0106209
Dicsqual	GCGC	50kb	0.237679865723606	0.192115145065608	0.169859383529226	0.808293729385622	0.884154049756038	0.0792484	0.0155229
Dicsqual	GTCA	50kb	0.13865031069462	0.145517459416599	0.148940841214427	1.04952854910729	1.02352557426135	0	0.0187908
Dicsqual	GTCC	50kb	0.167136755542231	0.150487500216196	0.16769681007091	0.900385434239041	1.11435707171686	0	0.0326797
Dicsqual	CTTG	50kb	0.170726595523811	0.164020092608937	0.170259100898298	0.960717878229241	1.03803807320263	0	0.00653595
Dicsqual	CTTT	50kb	0.0849962734751116	0.101961272558721	0.115415828028879	1.19959697513771	1.13195750830208	0.0236928	0.0236928
Dicsqual	GCTG	50kb	0.19116530702408	0.176341333218583	0.155664292345494	0.922454685757236	0.882744218297029	0	0.0236928
Dicsqual	GCTT	50kb	0.137353441916538	0.13646949248799	0.126618163526221	0.993564417343941	0.927812958177184	0	0.00490196
Dicsqual	GAC	50kb	0.668993704870902	0.612382057466135	0.634587195474297	0.9153779071573	1.0362602687937	0	0.00980392
Dicsqual	GACA	50kb	0.155342843267616	0.163921697608505	0.164796296854306	1.05522529496972	1.00533546966973	0	0.00490196
Dicsqual	TGAT	50kb	0.116323620307315	0.131217386020489	0.116809714238978	1.12803732959674	0.890199978688332	0.00163399	0.0147059
Dicsqual	CA	50kb	2.17757519426826	2.29637313185886	2.20573268501226	1.05455514826918	0.960528868070657	0	0
Dicsqual	AAAA	50kb	0.0515174049617038	0.0753137198861828	0.088204299442015	1.46190826075514	1.17115844995192	0.428105	0.116013
Dicsqual	TTGG	50kb	0.115672952504764	0.121869860979453	0.133679837046503	1.05357266621541	1.09690645391842	0	0.0122549
Dicsqual	TCGT	50kb	0.185647286712285	0.150631812883496	0.145773849751776	0.811387096203263	0.967749421329229	0	0.0212418
Dicsqual	AAGC	50kb	0.137867127023815	0.136836833822936	0.126320937790244	0.992526911794563	0.923150107036974	0	0.00408497
Dicsqual	GGGC	50kb	0.150033274883413	0.136626924488681	0.138138223086158	0.910644152737788	1.01106149906494	0.00653595	0.0179739
Dicsqual	GGGG	50kb	0.131439362942322	0.126800543778877	0.161106598062867	0.964707534641045	1.27055131832727	0.0375817	0.0212418
Dicsqual	GGGT	50kb	0.112236473584197	0.108162344141499	0.129211201843537	0.963700486013205	1.19460430401269	0	0.0163399
Dicsqual	TATA	50kb	0.0558010920736929	0.094955548527966	0.11493411735333	1.70167903528777	1.21039917240307	0.776144	0.356209
Dicsqual	CC	50kb	2.30420378451026	2.16110405837614	2.25692725574348	0.937896236827621	1.0443399275458	0	0.00653595
Dicsqual	CCA	50kb	0.545706301239717	0.54644210128777	0.568346853004655	1.00134834442333	1.04008613477121	0	0.0187908
Dicsqual	CCAA	50kb	0.116535050119586	0.122580491538128	0.132531930755833	1.05187659345698	1.0811828953599	0	0.0106209
Dicsqual	TT	50kb	1.46067030278298	1.64859729945956	1.73043798569504	1.12865805262046	1.04964261815927	0.0130719	0.0236928
Dicsqual	TTA	50kb	0.153734785540488	0.225490729212127	0.245795434489705	1.46675151247888	1.0900467409393	0.327614	0.289216
Dicsqual	TC	50kb	2.47576120985975	2.34019170538455	2.34436286793728	0.945241284201686	1.00178240207549	0	0.000816993
Dicsqual	GAG	50kb	0.739673797747552	0.670828687722716	0.682461037293221	0.906925038801587	1.01734026851176	0	0.00898693
Dicsqual	TGGA	50kb	0.149497255641037	0.142414737069645	0.144923169197083	0.952624424167373	1.01761357131328	0	0.0269608
Dicsqual	GCA	50kb	0.629862811235106	0.636158662681625	0.553731546125232	1.00999559163395	0.870429939271856	0	0.00326797
Dicsqual	GCAA	50kb	0.134237085599057	0.145276938304432	0.140608271443761	1.08224145105735	0.967863675300703	0	0.00408497
Dicsqual	TTAA	50kb	0.0198535571606751	0.0311452974700612	0.0334122723891435	1.56875149465669	1.07278706909964	0.559641	0.331699
Dicsqual	TTAC	50kb	0.0555315935101649	0.0725127422072198	0.0778628936626758	1.30579257002496	1.07378222492492	0.0792484	0.0808824
Dicsqual	TTAG	50kb	0.0360398493380937	0.0546420235732118	0.0632988325998007	1.51615571587465	1.15842768002525	0.269608	0.264706
Dicsqual	TTAT	50kb	0.0422993629351747	0.0670091818497259	0.0709959542452752	1.58416527342078	1.0594959121347	0.451797	0.293301
Dicsqual	TCTC	50kb	0.184293838125286	0.178324539116178	0.170751060737157	0.967609882838027	0.957529802591628	0	0.00898693
Dicsqual	TCTG	50kb	0.149946916227697	0.157698760470075	0.158175337356335	1.05169725685193	1.00302207122516	0.00163399	0.0147059
Dicsqual	TCTT	50kb	0.1444884536095	0.133180912917998	0.143775262906413	0.921740869882499	1.07954856109853	0.00163399	0.0122549
Dicsqual	CAAA	50kb	0.0942381385790797	0.118657810854241	0.127930056429843	1.25912727737793	1.07814273252514	0.000816993	0.00408497
Dicsqual	CAAC	50kb	0.131430429288282	0.132330342803152	0.131015054586019	1.00684707125849	0.990060569713104	0	0.0236928
Dicsqual	CAAG	50kb	0.171246236400447	0.163337887272609	0.168629483932079	0.953818844173922	1.03239662730937	0	0.00490196
Dicsqual	GTTG	50kb	0.131530188425058	0.133187472584693	0.133403109637145	1.01260002878031	1.0016190490612	0	0.0261438
Dicsqual	GTTT	50kb	0.072804813595735	0.09345557141027	0.101087497722123	1.28364550082091	1.08166368464378	0.0122549	0.00163399
Dicsqual	GCGG	50kb	0.204745950106614	0.160040561480356	0.134489520947957	0.781654344796663	0.840346470319431	0.0220588	0.0228758
Dicsqual	CTTC	50kb	0.220650832181785	0.180546079570375	0.190275716841856	0.81824336570655	1.05389005008934	0	0.0277778
Dicsqual	TGGG	50kb	0.131778841795826	0.131864606467775	0.154557382708063	1.00065082277837	1.1720914872319	0	0.0130719
Dicsqual	TGGT	50kb	0.121802928118271	0.125191238882923	0.142043154307098	1.02781797463327	1.1346093830091	0	0.0375817
Dicsqual	GA	50kb	2.47645059016314	2.34177695816929	2.35634413984614	0.945618284277991	1.00622056751649	0	0.00163399
Dicsqual	GAA	50kb	0.555982981269939	0.538161615362529	0.547325819056761	0.967946202477811	1.01702872043012	0	0.000816993
Dicsqual	GGAA	50kb	0.142116568461986	0.139521924056946	0.149166322807238	0.981742843687265	1.06912461117118	0	0.0130719
Dicsqual	TCCA	50kb	0.148852543607845	0.142318528624778	0.147546955004328	0.956104109310479	1.03673749602439	0	0.0220588
Dicsqual	TCA	50kb	0.53016621003783	0.560613167905536	0.540069411433598	1.05742908033602	0.963354844930436	0	0.00490196
Dicsqual	GTAA	50kb	0.0557102665909569	0.0716534258701141	0.0790312982799649	1.28617991359146	1.10296608041079	0.0825163	0.0841503
Dicsqual	TCT	50kb	0.549077266697327	0.562543896469568	0.575234290748675	1.02452592847859	1.02255894048224	0.00163399	0.00245098
Dicsqual	TCAC	50kb	0.130404548016068	0.138122528495247	0.138066478942991	1.05918490264794	0.999594204125376	0.000816993	0.0163399
Dicsqual	AAGA	50kb	0.144723706499209	0.133766909809459	0.144820677563987	0.924291624677189	1.08263454519711	0.00163399	0.0163399
Dicsqual	CGCT	50kb	0.175197889370631	0.157613484803034	0.145415129035941	0.899631184880332	0.922605887546126	0.00490196	0.0130719
Dicsqual	TAGT	50kb	0.0567689045946497	0.0809047424662829	0.108682127734502	1.42515947848513	1.34333445013802	0.179739	0.243464
Dicsqual	TAT	50kb	0.293714721744669	0.40014841464554	0.392840180491866	1.36237098456848	0.981736191157604	0.235294	0.241013
Dicsqual	TAAG	50kb	0.0470148433257445	0.0688196498576738	0.0798409821814196	1.46378558322217	1.1601480441493	0.19281	0.26634
Dicsqual	CGAT	50kb	0.146370476727176	0.13442506303457	0.120653150480061	0.918389186400814	0.897549517600246	0	0.0187908
Dicsqual	AGTT	50kb	0.0778195713966315	0.0869308896038488	0.102050919073221	1.11708260587531	1.17393160864079	0.00980392	0.0759804
Dicsqual	AT	50kb	1.62124528943312	1.8669839096405	1.75941237037114	1.15157399180065	0.942382181917104	0.0106209	0.0212418
Dicsqual	ATA	50kb	0.293842770785903	0.400318965979622	0.393352638657343	1.36235771568904	0.982598058262786	0.23366	0.242647
Dicsqual	GATA	50kb	0.0936619178935254	0.109638269147979	0.0997141098386433	1.17057467553264	0.909482707211101	0.0196078	0.0277778
Dicsqual	GATC	50kb	0.146156069030226	0.132022038468466	0.127458594917604	0.903294945905824	0.965434228983277	0	0.0318627
Dicsqual	CCAC	50kb	0.140569557370795	0.141997104956701	0.133372362147216	1.01015545337559	0.93926113625968	0	0.0408497
Dicsqual	CCAG	50kb	0.152918845138204	0.139416969389818	0.151011172202957	0.911705612632745	1.08316206315403	0	0.0408497
Dicsqual	GC	50kb	2.69162955924567	2.46585086715842	2.21494668282755	0.916118214963233	0.898248435186186	0	0.00408497
Dicsqual	CCCC	50kb	0.13147360861614	0.125022874104406	0.150816438100076	0.950935137632313	1.20631075857471	0.0359477	0.0204248
Dicsqual	CCCG	50kb	0.150127078250829	0.126960162335133	0.115702804601546	0.845684628078959	0.911331574199856	0.0294118	0.0179739
Dicsqual	CCCT	50kb	0.13170886150585	0.131997986357249	0.160276415834793	1.00219518146383	1.21423379445357	0.00326797	0.0106209
Dicsqual	CCG	50kb	0.627033820789232	0.541047868708533	0.498191330150763	0.862868717396343	0.920789747014312	0.00245098	0.0196078
Dicsqual	CCGA	50kb	0.151276541737257	0.136642230377637	0.126249193647077	0.903261198388329	0.923939790049995	0.00245098	0.0326797
Dicsqual	CCGC	50kb	0.204824864050631	0.160055867369312	0.13029761315435	0.781427919462686	0.814075830495498	0.0204248	0.0171569
Dicsqual	CCGG	50kb	0.128649084997286	0.120000355971246	0.12295921222471	0.932772712482002	1.02465706230216	0.00490196	0.0367647
Dicsqual	CCGT	50kb	0.142071900191788	0.123990819877653	0.118060112162744	0.872732888842013	0.952168170831025	0.00163399	0.0212418
Dicsqual	AA	50kb	1.46814479332944	1.65261618858832	1.72849064466622	1.12564932021489	1.04591172263822	0.0130719	0.0245098
Dicsqual	GTGG	50kb	0.141509079987293	0.141467958509933	0.138978654477542	0.999709407499764	0.98240376083312	0	0.0416667
Dicsqual	GTT	50kb	0.398178916314413	0.420120413177662	0.435435703206369	1.05510461745776	1.03645452481794	0	0.000816993
Dicsqual	GTTA	50kb	0.0431078586257586	0.0576004332528659	0.0606238009760073	1.33619333200762	1.05248862816481	0.121732	0.156046
Dicsqual	GTTC	50kb	0.150636296531086	0.135557698817321	0.13993182666533	0.899900634435382	1.03226764607375	0	0.0147059
Dicsqual	TGG	50kb	0.547230978195809	0.545134541059807	0.578052810658802	0.99616900866447	1.06038558762943	0	0.0163399
Dicsqual	TAGA	50kb	0.0704478178716201	0.0921523842934379	0.101712696684006	1.30809423311551	1.10374460155177	0.123366	0.181373
Dicsqual	TAGC	50kb	0.0728465039812531	0.09303137963063	0.0930214061975051	1.27708777424063	0.999892794956234	0.0473856	0.11683
Dicsqual	TAGG	50kb	0.0620978292292722	0.0812327258010561	0.0917300116205014	1.30814115097543	1.12922483784619	0.0710784	0.155229
Dicsqual	AAT	50kb	0.276937319458297	0.3635738997072	0.350183162797505	1.31283822786459	0.963169146848883	0.0784314	0.107843
Dicsqual	TAAA	50kb	0.0283345727289371	0.0450955219757471	0.0491242397426886	1.59153703876723	1.08933742399319	0.54085	0.298203
Dicsqual	CACT	50kb	0.107385499440694	0.1238749324327	0.126812897629102	1.15355362761164	1.02371718909311	0	0.0261438
Dicsqual	CAG	50kb	0.606575753038544	0.611577405018158	0.598694625564242	1.00824571696867	0.9789351611943	0	0.0138889
Dicsqual	CAGA	50kb	0.14942280852404	0.158418137251011	0.159712711852768	1.06020050630707	1.00817188375158	0.00163399	0.0187908
Dicsqual	CAGC	50kb	0.190790093554416	0.176971061221347	0.155951268918162	0.927569445165519	0.881224692002641	0	0.0245098
Dicsqual	CAGG	50kb	0.154951251432214	0.148617995207989	0.149156073643928	0.959127427718803	1.0036205469949	0	0.0245098
Dicsqual	CAGT	50kb	0.111204636542623	0.127067303557825	0.133198126370954	1.14264393561614	1.04824862605461	0	0.0269608
Dicsqual	CAT	50kb	0.5362128048803	0.582662394224555	0.523660500975003	1.08662528929092	0.898737426965618	0	0.00490196
Dicsqual	CATA	50kb	0.0905589620571037	0.116770813401513	0.0989556717537364	1.28944513882437	0.84743497858048	0.0204248	0.00898693
Dicsqual	CATC	50kb	0.192975860909439	0.179713001900051	0.163976363789542	0.931271927240621	0.912434615502884	0	0.0318627
Dicsqual	GAGA	50kb	0.183707194843352	0.178755290562513	0.174830227734359	0.97304458170481	0.97804225645125	0	0.0122549
Dicsqual	AACA	50kb	0.103611030608962	0.11814834340756	0.111162425255414	1.14030661323564	0.940871636870543	0	0.00735294
Dicsqual	ACA	50kb	0.471296407801534	0.551692021199706	0.53818356538464	1.17058397235234	0.975514498495573	0	0.00163399
Dicsqual	CATT	50kb	0.0943185414654361	0.115839340730757	0.111654385094273	1.22817145951316	0.963872760237724	0.00163399	0.00163399
Dicsqual	CGGT	50kb	0.127389439777702	0.116687724290037	0.110424485497126	0.915992130067139	0.946324784110596	0.000816993	0.0359477
Dicsqual	CGT	50kb	0.642843410554648	0.547633774070779	0.500353903609079	0.851892957257318	0.913665166941312	0.000816993	0.0106209
Dicsqual	AATC	50kb	0.0793814719112219	0.0974438487611118	0.0916787658039536	1.22753895102991	0.940836871383318	0.00490196	0.00571895
Dicsqual	ATAA	50kb	0.0421415350471417	0.0671272558502442	0.0707602234891555	1.5929001109037	1.05412060411074	0.451797	0.292484
Dicsqual	ATAC	50kb	0.0943036520420368	0.112058786158605	0.104582462410681	1.18827620916159	0.933282128031066	0.0449346	0.0433007
Dicsqual	TCAA	50kb	0.128193468641266	0.133841252698674	0.132480684939285	1.04405672236869	0.989834466340119	0	0
Dicsqual	GACT	50kb	0.120461391069991	0.131851487134384	0.149012585357594	1.09455391443865	1.13015475665981	0	0.0187908
Dicsqual	CCCA	50kb	0.131370871594685	0.131512571021785	0.148756356274856	1.00107862135175	1.13111891220053	0	0.0155229
Dicsqual	TGCT	50kb	0.155056966338349	0.155308855237361	0.131507014424877	1.00162449262978	0.84674511459049	0	0.0147059
Dicsqual	CGCC	50kb	0.212032833918249	0.171880759865668	0.154044924542585	0.810632752906266	0.896231344700696	0.0130719	0.0155229
Dicsqual	CGCG	50kb	0.254007607423319	0.175420793325653	0.144769431747439	0.690612360413693	0.825269507695633	0.151961	0.0122549
Dicsqual	CGGA	50kb	0.16558527762402	0.147244838313072	0.146399048713658	0.889238707848217	0.994255896443611	0.00571895	0.0253268
Dicsqual	AAGT	50kb	0.0978503126957587	0.108903586478087	0.112300082382775	1.11296104711178	1.03118809962582	0.00653595	0.0400327
Dicsqual	ACCC	50kb	0.112434502915409	0.107672555694905	0.12571623715498	0.957646922456831	1.16757920663834	0	0.0163399
Dicsqual	CCTT	50kb	0.144064105042619	0.137116712935276	0.171611990455159	0.951775689681424	1.25157602440605	0	0.00408497
Dicsqual	ACCG	50kb	0.127821233056283	0.117050692513853	0.107441978974046	0.915737469551027	0.917909810412529	0.000816993	0.0367647
Dicsqual	CCTC	50kb	0.224980676506312	0.186467272040814	0.197839599364306	0.828814611709916	1.06098832893851	0	0.0220588
Dicsqual	AAA	50kb	0.266251180284593	0.352136027545877	0.386167975177346	1.32257076633231	1.09664432199297	0.0898693	0.0718954
Dicsqual	CTGG	50kb	0.154090642759732	0.13923111216678	0.147987669026639	0.90356630145205	1.06289224242761	0	0.0375817
Dicsqual	AGA	50kb	0.548441488318175	0.563645920474406	0.582377957575433	1.02772297953398	1.03323369587286	0.00163399	0.00408497
Dicsqual	AGAA	50kb	0.138733691465656	0.136707827044592	0.140833753036571	0.985397458975809	1.03018061277964	0.00326797	0.0114379
Dicsqual	AGAC	50kb	0.14112493286359	0.143475216518745	0.142986077331577	1.01665392221959	0.996590775751824	0	0.0114379
Dicsqual	GCGT	50kb	0.171541046983754	0.142911085182935	0.116573983482858	0.833101392907259	0.815709875365064	0.0138889	0.0114379
Dicsqual	GCT	50kb	0.611315056506553	0.582817639669681	0.537527618932828	0.953383420654278	0.922291266334146	0	0.00571895
Dicsqual	TTGC	50kb	0.134488716854506	0.145613667861466	0.139583355112805	1.08272032975819	0.95858690439418	0	0.00408497
Dicsqual	CACA	50kb	0.11980476749808	0.147734626759666	0.129477680089586	1.23312811205141	0.876420666769069	0	0.00571895
Dicsqual	AATA	50kb	0.0537463516445845	0.0785498221226115	0.0793182748526324	1.46149124022498	1.00978299771095	0.359477	0.270425
Dicsqual	CCTA	50kb	0.0620144484582359	0.0806357961317689	0.0907153444528556	1.30027434148791	1.12500091528352	0.0727124	0.158497
Dicsqual	TAAT	50kb	0.0344183911299059	0.0540188552371428	0.0553659801982065	1.56947647649358	1.0249380508926	0.495915	0.29902
Dicsqual	GG	50kb	2.30565699223403	2.16200929238011	2.30335596553575	0.937697714648032	1.06537745866949	0	0.00490196
Dicsqual	AATT	50kb	0.0488685765389619	0.0705820136431884	0.0661583491631661	1.44432309353056	0.937325895767367	0.199346	0.151144
Dicsqual	AC	50kb	1.99202022198105	2.02270165076855	2.05313289249632	1.01540216733191	1.01504484940535	0	0.000816993
Dicsqual	TGCC	50kb	0.143872031480767	0.148077915983395	0.146317055407182	1.02923351021974	0.988108553766988	0	0.0106209
Dicsqual	CGC	50kb	0.825261181331617	0.667666928375502	0.569505008458634	0.809037118767872	0.852977711273336	0.0245098	0.00735294
Dicsqual	CGCA	50kb	0.183805465037788	0.16222274393438	0.124650324170786	0.882578458159716	0.768389938103918	0.0187908	0.00653595
Dicsqual	ACAG	50kb	0.124380287308696	0.146678520421696	0.152845772435367	1.17927465513614	1.04204604734177	0	0.00816993
Dicsqual	TGC	50kb	0.630945272316238	0.636541309905527	0.553957027718042	1.00886929157698	0.870260922736119	0	0.00326797
Dicsqual	TGCA	50kb	0.148320991192489	0.17128383019638	0.149022834520904	1.15481853795118	0.870034458886438	0.000816993	0.00571895
Dicsqual	CATG	50kb	0.153818166311524	0.169818837967727	0.148459130538878	1.10402328957554	0.874220624257785	0	0.0106209
Dicsqual	AGTG	50kb	0.106389397015278	0.12437128054599	0.127591834040628	1.16901950791327	1.02589467182857	0	0.0196078
Dicsqual	ATGC	50kb	0.141981074709052	0.152925509671343	0.116840461728907	1.07708375911873	0.764035130437116	0	0.00571895
Dicsqual	ATGG	50kb	0.135845143326185	0.142073634401481	0.156709707003069	1.04584993561632	1.10301751386347	0	0.0114379
Dicsqual	ATGT	50kb	0.121639144460878	0.143809759520214	0.123799643616093	1.18226546361863	0.860857038000204	0.000816993	0.00326797
Dicsqual	CTC	50kb	0.741176140568545	0.671740481393385	0.672632089679359	0.906316926065784	1.00132731063658	0	0.00735294
Dicsqual	ACCT	50kb	0.127198855158191	0.122287493092398	0.143683020436627	0.96138831548692	1.17496087950763	0	0.0187908
Dicsqual	ACG	50kb	0.642182320155717	0.546547055954897	0.491365387386601	0.851077706129265	0.899035832382473	0.000816993	0.00980392
Dicsqual	ACGA	50kb	0.185367365552378	0.148585196874511	0.140782507220023	0.801571497937303	0.947486763024732	0	0.0228758
Dicsqual	TGCG	50kb	0.183473430895982	0.161461822597706	0.126505422729815	0.880028360559981	0.783500524734027	0.0171569	0.00816993
Dicsqual	ATC	50kb	0.511707791849673	0.518946165055951	0.482417867817361	1.01414552078661	0.929610623031289	0	0.00571895
Dicsqual	CCAT	50kb	0.135553310627558	0.142021157067917	0.150929178896481	1.04771441147705	1.06272320274298	0	0.0163399
Dicsqual	CCC	50kb	0.544923117568912	0.516208597488378	0.576833160224965	0.947305373630248	1.11744198572352	0.00163399	0.00898693
Dicsqual	TCC	50kb	0.645614332249264	0.591098125594921	0.616118203190482	0.915559175298334	1.04232812880328	0	0.00898693
Dicsqual	ACTG	50kb	0.111483068760191	0.127506801226422	0.132244954183165	1.14373243080255	1.03716000175025	0	0.0302288
Dicsqual	GCCA	50kb	0.143386636277949	0.146160306752755	0.131076549565876	1.01934399569447	0.896799907430444	0	0.0122549
Dicsqual	GCAT	50kb	0.141704131433824	0.152429161558053	0.11699419917855	1.07568607926747	0.76753160604372	0	0.00816993
Dicsqual	GCTC	50kb	0.209238089146194	0.175433912659044	0.159958691772197	0.83844157330489	0.911788885898457	0.000816993	0.0114379
Dicsqual	TCTA	50kb	0.0702348991170095	0.0928695745188085	0.101189989355219	1.32227106020456	1.08959247287954	0.124183	0.175654
Dicsqual	AAAG	50kb	0.0858673047439728	0.102846827562609	0.115713053764856	1.19774142054724	1.12510085636248	0.0228758	0.0228758
Dicsqual	TACC	50kb	0.0952521083125745	0.097616586650759	0.103014340424319	1.02482337010773	1.05529545704022	0.00490196	0.0294118
Dicsqual	GACC	50kb	0.147837084932011	0.133032227139567	0.156525222063497	0.899856941854256	1.17659626865664	0	0.0359477
Dicsqual	GACG	50kb	0.245041196652238	0.182925052025263	0.163156430724778	0.74650734049781	0.891930486931036	0	0.0318627
Dicsqual	AACT	50kb	0.0778433944740704	0.0865919734912499	0.101487215091196	1.11238691575935	1.17201642368679	0.00980392	0.0759804
Dicsqual	AAG	50kb	0.525120184447795	0.517483359382863	0.556365581095787	0.985456995767621	1.0751371440413	0	0.000816993
Dicsqual	GGCC	50kb	0.135489286106941	0.127826038338934	0.120796638766394	0.943440193773267	0.94500807766645	0.00326797	0.0302288
Dicsqual	GGCG	50kb	0.212655211816342	0.171524351308547	0.160829870653509	0.806584281868828	0.937650365248721	0.0114379	0.0179739
Dicsqual	GGCT	50kb	0.132048340359354	0.129898893014701	0.119822968251987	0.983722269141707	0.922432558670275	0.00163399	0.00735294
Dicsqual	GGA	50kb	0.647317682286148	0.591703801486469	0.620730326679781	0.914085645546918	1.04905583692447	0	0.00980392
Dicsqual	AGCG	50kb	0.17589471438572	0.157945841248938	0.145251142422988	0.897956722579951	0.919626254635335	0.00571895	0.0122549
Dicsqual	AGCT	50kb	0.148773629663829	0.13936667861182	0.14015730825814	0.936770037315986	1.00567301778442	0.000816993	0.0408497
Dicsqual	TAC	50kb	0.381373224123582	0.426527020983565	0.454560641941995	1.11839792099655	1.0657253106586	0.00816993	0.0187908
Dicsqual	TACA	50kb	0.0924439630594597	0.121489400311116	0.131548011078116	1.31419506791346	1.08279414287371	0.0163399	0.00653595
Dicsqual	GCCC	50kb	0.150211947964205	0.136434507598947	0.134059056088956	0.908279996684814	0.982589071109681	0.00653595	0.0171569
Dicsqual	GCCG	50kb	0.183795042441408	0.150010831102992	0.1293854376198	0.816185404733177	0.862507304762339	0.00571895	0.0212418
Dicsqual	ATAG	50kb	0.0736311765943982	0.0976974892066697	0.101097746885433	1.32684949128061	1.03480394129239	0.147876	0.226307
Dicsqual	ATAT	50kb	0.0837202498897885	0.123059347206897	0.116266508583572	1.46988748085315	0.944800303451112	0.34232	0.254902
Dicsqual	GT	50kb	1.98994165847451	2.02446620110963	2.07572204843058	1.01734952504165	1.02531820353082	0	0
Dicsqual	GTA	50kb	0.38095483132606	0.424869611865178	0.455032103454235	1.11527555743618	1.07099234858583	0.00653595	0.0187908
Dicsqual	ATCT	50kb	0.119952172789734	0.127791053449892	0.12800180057301	1.0653500514234	1.00164915396993	0.00163399	0.0310458
Dicsqual	ATG	50kb	0.535916505354654	0.584252020120422	0.530178968839879	1.09019224876043	0.907449098302822	0	0.00571895
Dicsqual	ACCA	50kb	0.121887797831647	0.126162069553851	0.140423786504189	1.03506726512614	1.11304282658625	0	0.0359477
Dicsqual	TCGG	50kb	0.150727122013822	0.13612183015313	0.128145288859344	0.903101103069213	0.941401454235424	0.00245098	0.0277778
Dicsqual	GCTA	50kb	0.0734316583208471	0.0940525010795571	0.0943332991011279	1.2808167925149	1.00298554550222	0.0465686	0.121732
Dicsqual	AGGG	50kb	0.132276148537364	0.13222757469159	0.164509320281639	0.999632784547243	1.24413777281587	0.00326797	0.0106209
Dicsqual	ATT	50kb	0.274866200663449	0.361881505699771	0.350336900247148	1.31657331758613	0.968098382285939	0.0776144	0.105392
Dicsqual	AGGA	50kb	0.180635506796069	0.155063961014064	0.158851782134765	0.858435662868463	1.02442747557801	0	0.0114379
Dicsqual	AGGC	50kb	0.146178403165325	0.144266749633331	0.148448881375569	0.986922462616919	1.02898888172685	0.00163399	0.0130719
Dicsqual	GGG	50kb	0.545219417094559	0.518476055609443	0.599740040221816	0.950949359750191	1.15673623445706	0.00163399	0.0122549
Dicsqual	AGGT	50kb	0.126844486881286	0.122046971980231	0.145599613975513	0.96217797857036	1.19298014209723	0	0.0171569
Dicsqual	AGT	50kb	0.388031774267765	0.447784714187997	0.498140084334215	1.15398981187298	1.11245441961442	0.00245098	0.0179739
Dicsqual	AGTA	50kb	0.0834462844992407	0.104650735903861	0.117978118856267	1.25410899396981	1.12735106769483	0.0931373	0.18219
Dicsqual	TTTT	50kb	0.050390275610374	0.0743079043262117	0.088204299442015	1.47464770585445	1.18701099488418	0.425654	0.115196
Dicsqual	GGGA	50kb	0.151316743180436	0.146389895087096	0.169797888549368	0.967440165643371	1.15990170256181	0	0.00980392
Dicsqual	TCGC	50kb	0.211073955051332	0.171955102754883	0.155951268918162	0.814667554379527	0.906930160371373	0.0171569	0.0106209
Dicsqual	ATGA	50kb	0.136324582759644	0.145095454192525	0.131496765261568	1.06433814984305	0.906277636286847	0	0.0179739
Dicsqual	AGTC	50kb	0.120294629527918	0.131449160910395	0.149535292686382	1.09272676117173	1.13759031743318	0	0.0179739
Dicsqual	TTTA	50kb	0.0278149318523003	0.0455984297557327	0.0484067983110199	1.63935076303132	1.06158915055478	0.537582	0.298203
Dicsqual	AGG	50kb	0.586098329037437	0.553985717987553	0.618075793382607	0.945209516118868	1.11568903911074	0	0.00245098
Dicsqual	GGTT	50kb	0.0886352485539094	0.0953338226407377	0.11194136166694	1.07557460712432	1.17420406070139	0	0.0171569
Dicsqual	TTTG	50kb	0.0937095640484032	0.118248924963557	0.128217033002511	1.26186613036081	1.08429766310371	0.000816993	0.00408497
Dicsqual	GCC	50kb	0.623314442824078	0.578092493093382	0.542857183853796	0.92744921884722	0.93904901090993	0.00163399	0.00898693
Dicsqual	GCCT	50kb	0.145633450268909	0.14467782207958	0.147772436597138	0.993438127109093	1.02138969520744	0.00163399	0.0106209
Dicsqual	ACC	50kb	0.489521062042321	0.474224544081846	0.518136201951154	0.968752073921687	1.0925967633209	0	0.0171569
Dicsqual	TCAT	50kb	0.137034808255792	0.144365144633763	0.131281532832067	1.05349251384574	0.909371394079315	0	0.0179739
Dicsqual	GGAG	50kb	0.209157686259838	0.175635075771038	0.180200789308565	0.839725658242584	1.02599545402582	0	0.0196078
Dicsqual	GCAC	50kb	0.159145602003807	0.156625161687584	0.138865913681137	0.984162676916689	0.886613058750605	0.000816993	0.00816993
Dicsqual	TTTC	50kb	0.0908820625448693	0.111516520378446	0.11975122410882	1.22704653983166	1.07384290419418	0.0138889	0.000816993
Dicsqual	GGC	50kb	0.623866840432194	0.577241922978536	0.551927693382751	0.925264632719769	0.956146238538662	0.00163399	0.0106209
Dicsqual	GGAC	50kb	0.168447024801372	0.151497688887297	0.168393753175959	0.899378834775733	1.1115268781508	0	0.0294118
Dicsqual	TGAC	50kb	0.13797284192995	0.145167610526175	0.147946672373401	1.05214626658105	1.01914381477489	0	0.0196078
Dicsqual	TGAG	50kb	0.151024910481809	0.157943654693373	0.154864857607349	1.04581194049042	0.98050699097725	0	0.00245098
Dicsqual	ACAT	50kb	0.121808883887631	0.143422739185181	0.123225690470758	1.17744071374539	0.859178197061587	0.000816993	0.00408497
Dicsqual	GGCA	50kb	0.143404503586028	0.147601246870192	0.149760774279192	1.02926507312684	1.01463082090966	0	0.0138889
Dicsqual	GGAT	50kb	0.127486221029798	0.124616174769287	0.122487750712471	0.977487400306267	0.982920162163888	0	0.0122549
Didcaesi	GATA	50kb	0.167037171769228	0.181780967008585	0.169317366662574	1.08826655218831	0.93143616435145	0.0196078	0.0277778
Didcaesi	GAT	50kb	0.656246430981527	0.602125889917377	0.545434570470276	0.917530155580117	0.905848062014274	0	0.00490196
Didcaesi	GCAT	50kb	0.138160933891951	0.133669271987112	0.142605721031328	0.967489638508436	1.06685492418241	0	0.00816993
Didcaesi	GCGG	50kb	0.0855142985706717	0.0613557890251094	0.083581600846156	0.717491578024265	1.3622447396439	0.0220588	0.0228758
Didcaesi	CTC	50kb	0.547264977160367	0.401275373415953	0.434710490998822	0.733237810133731	1.08332212689317	0	0.00735294
Didcaesi	ACCC	50kb	0.0848547467997809	0.078771346980304	0.0822891018639989	0.928308078818136	1.04465779777226	0	0.0163399
Didcaesi	GCGC	50kb	0.0822203302436365	0.0652840189270143	0.05406954075357	0.794013095466337	0.828220162334341	0.0792484	0.0155229
Didcaesi	CCG	50kb	0.354990473836017	0.256684892599397	0.28327269358942	0.723075438689009	1.10358147969198	0.00245098	0.0196078
Didcaesi	GCC	50kb	0.449188870723418	0.302412893934266	0.380856366742278	0.673242178612374	1.2593919584165	0.00163399	0.00898693
Didcaesi	CTG	50kb	0.614611277812189	0.441944106518028	0.525185419749815	0.719062800297452	1.18835258125202	0	0.0130719
Didcaesi	TTAG	50kb	0.0935615882810235	0.148518710718461	0.0915520112361245	1.58738979796246	0.616434190636591	0.269608	0.264706
Didcaesi	CACC	50kb	0.102920400478319	0.0736512702350967	0.102322836087433	0.715613910291884	1.38928813801603	0	0.0408497
Didcaesi	CACG	50kb	0.0693742328209412	0.0709878573913902	0.0747495244680828	1.02325971048377	1.05299028897228	0.0106209	0.0122549
Didcaesi	CACT	50kb	0.103860451278209	0.106098692458881	0.129465314712731	1.0215504665455	1.22023478058324	0	0.0261438
Didcaesi	GAGT	50kb	0.116926399291202	0.100163781647334	0.116540324891161	0.8566395805782	1.16349765328836	0	0.0138889
Didcaesi	TGAA	50kb	0.202872817987629	0.205532771957255	0.171902364626888	1.01311143600217	0.836374476877287	0.00163399	0.00653595
Didcaesi	TTAT	50kb	0.143645827067118	0.289314740360422	0.271209369755955	2.01408384961466	0.937419812824221	0.451797	0.293301
Didcaesi	TCC	50kb	0.536094292856831	0.400120011680099	0.42243175066833	0.746361259598328	1.05576261705718	0	0.00898693
Didcaesi	CAG	50kb	0.61736320071832	0.437967229806192	0.575808296550966	0.709415833818091	1.3147291791803	0	0.0138889
Didcaesi	TCCC	50kb	0.093671513576172	0.086396734436943	0.079919520396711	0.922337337558731	0.925029411326195	0	0.00898693
Didcaesi	GT	50kb	1.7493018701363	1.7748058901071	1.87757018808014	1.01457954193395	1.05790171113689	0	0
Didcaesi	GTA	50kb	0.407068530044459	0.475619860692563	0.537679576577333	1.16840243248628	1.13048175867678	0.00653595	0.0187908
Didcaesi	AGG	50kb	0.480782916760056	0.374300717309374	0.373532205843388	0.778523329888146	0.9979468073919	0	0.00245098
Didcaesi	TTTG	50kb	0.196209070785181	0.232799308923418	0.183965688460354	1.18648596617787	0.790232966373932	0.000816993	0.00408497
Didcaesi	GTCC	50kb	0.0916776961538238	0.0629124869428922	0.0689332790483761	0.686235470373653	1.09570106664118	0	0.0326797
Didcaesi	TGAC	50kb	0.120136976015021	0.098096292225279	0.0939215927034124	0.816537051948219	0.957442840833582	0	0.0196078
Didcaesi	TGGG	50kb	0.102821846765427	0.0912614154300141	0.104692417554721	0.88756833592197	1.1471706532429	0	0.0130719
Didcaesi	TGA	50kb	0.648070263338932	0.606212221951557	0.577100795533124	0.935411260544932	0.951978159851816	0	0.00408497
Didcaesi	ACCT	50kb	0.106165091948908	0.0953234240592285	0.0969374236617789	0.897879164510144	1.01693182571314	0	0.0187908
Didcaesi	GCG	50kb	0.357181398684149	0.277019259150435	0.377194286292833	0.775570228939608	1.36161755485743	0.0228758	0.00735294
Didcaesi	GCGA	50kb	0.111339161875724	0.0736026234251659	0.172979447112019	0.661066799724256	2.35018045637861	0.0163399	0.0106209
Didcaesi	TCCA	50kb	0.18435988207366	0.124280437670484	0.148852799445087	0.674118665474243	1.19771705213779	0	0.0220588
Didcaesi	ACCA	50kb	0.141147869498054	0.117895543867078	0.15940820779937	0.83526265246748	1.35211393552835	0	0.0359477
Didcaesi	ATCG	50kb	0.133418984090891	0.113286258626144	0.106200333033904	0.849101493299992	0.9374511465188	0.000816993	0.0179739
Didcaesi	ATCT	50kb	0.185246865489685	0.194526431210431	0.158546541811265	1.05009297024388	0.815038557098473	0.00163399	0.0310458
Didcaesi	TCTG	50kb	0.175046556205391	0.140139297707896	0.1374357251027	0.800583003435175	0.980707962367335	0.00163399	0.0147059
Didcaesi	TCTT	50kb	0.210120306412591	0.190804950250732	0.183965688460354	0.90807477634298	0.964155742388283	0.00163399	0.0122549
Didcaesi	TG	50kb	2.22207161193278	2.01121722466787	2.1767837024495	0.905109094534761	1.08232152934598	0	0
Didcaesi	TGCG	50kb	0.0954113656614529	0.0764727852110779	0.0732416089888996	0.801506033174553	0.957747370999242	0.0171569	0.00816993
Didcaesi	TGCT	50kb	0.160934422624779	0.117652309817425	0.125803234263286	0.731057457432417	1.069279765595	0	0.0147059
Didcaesi	ACCG	50kb	0.0902941536459207	0.0643354061333655	0.0693641120424284	0.712509099821127	1.07816389467782	0.000816993	0.0367647
Didcaesi	CTA	50kb	0.390204473557717	0.519049300258205	0.437295488963136	1.33019823049627	0.842493167307229	0.0890523	0.172386
Didcaesi	ACG	50kb	0.37304096540488	0.330080767082358	0.338419316828121	0.8848378534623	1.02526214968375	0.000816993	0.00980392
Didcaesi	TCAC	50kb	0.102613367757387	0.107509449946872	0.097152840158805	1.04771388266937	0.903667912046942	0.000816993	0.0163399
Didcaesi	TTTC	50kb	0.19771011964307	0.259141556500898	0.197752344270029	1.31071468151823	0.76310548929401	0.0138889	0.000816993
Didcaesi	ATCC	50kb	0.152815112893468	0.111036343666848	0.106415749530931	0.726605775858407	0.958386650862887	0	0.00816993
Didcaesi	TGAG	50kb	0.140632357769082	0.119598182214653	0.140451556061066	0.850431466213723	1.17436196320263	0	0.00245098
Didcaesi	CACA	50kb	0.0949640834260212	0.111474164956225	0.182026939987118	1.17385606151893	1.63290696152421	0	0.00571895
Didcaesi	GAG	50kb	0.549543084139133	0.398599798869764	0.478440039895135	0.725329478932806	1.20030175943831	0	0.00898693
Didcaesi	GAGA	50kb	0.171600966781599	0.143629706320425	0.149929881930218	0.836998234999606	1.04386401512051	0	0.0122549
Didcaesi	GACG	50kb	0.114689988114043	0.068166342415409	0.0706566110245855	0.59435303409071	1.03653223161074	0	0.0318627
Didcaesi	GAAA	50kb	0.199192215863865	0.256976773458982	0.202276090707579	1.29009445647519	0.787137638880293	0.0130719	0.00163399
Didcaesi	GCAA	50kb	0.14764862402149	0.115694275717714	0.127095733245443	0.783578421298901	1.09854815596536	0	0.00408497
Didcaesi	ATA	50kb	0.574173931307228	1.00292695693651	0.830430596035906	1.74673021927891	0.82800705504267	0.23366	0.242647
Didcaesi	TGCC	50kb	0.128256285746332	0.0834171173286869	0.12106407132871	0.650393989216802	1.45130969764495	0	0.0106209
Didcaesi	TTCA	50kb	0.201034412189457	0.20673678050304	0.170179032650678	1.02836513535906	0.823167663908627	0.00163399	0.00490196
Didcaesi	TTCC	50kb	0.158876166236309	0.140212267922792	0.14303655402538	0.882525499225877	1.02014293145977	0	0.0106209
Didcaesi	TTCG	50kb	0.144373608331549	0.117956352379492	0.155099877858846	0.817021571619996	1.31489211670309	0.000816993	0.00980392
Didcaesi	TATG	50kb	0.1180483954072	0.153541493843807	0.156607793338029	1.30066565762437	1.01997049408247	0.0187908	0.00898693
Didcaesi	CTTG	50kb	0.163944101395396	0.116107773602125	0.122141153813841	0.708215621140888	1.05196361987261	0	0.00653595
Didcaesi	AGCG	50kb	0.106741252116583	0.0799267087161584	0.18870485139493	0.748789311829153	2.36097362728988	0.00571895	0.0122549
Didcaesi	AGCT	50kb	0.157310678412298	0.122176463140981	0.120417821837632	0.776657149877434	0.985605727501543	0.000816993	0.0408497
Didcaesi	GTC	50kb	0.445064776891641	0.324060724353432	0.363192213986131	0.728120357258311	1.12075357083391	0	0.00898693
Didcaesi	GTCA	50kb	0.1199322875344	0.100638088044159	0.107277415519035	0.839124226787496	1.06597231330511	0	0.0187908
Didcaesi	CCAC	50kb	0.102783941491238	0.0826509300722782	0.0988761721350144	0.804122987240412	1.19631045952595	0	0.0408497
Didcaesi	CCAG	50kb	0.164853827975935	0.0949220878773001	0.147129467468878	0.575795473133671	1.55000243630401	0	0.0408497
Didcaesi	GATC	50kb	0.15824693868477	0.129400514415692	0.100384087614198	0.817712592048681	0.775762662671646	0	0.0318627
Didcaesi	GATG	50kb	0.161609136505345	0.115961833172333	0.115247825909004	0.717545032910297	0.993842739082368	0	0.0310458
Didcaesi	GATT	50kb	0.169353184022184	0.173790728477466	0.158761958308291	1.0262028994666	0.913523751808638	0.00571895	0.00490196
Didcaesi	TATA	50kb	0.126861371656172	0.357420274263417	0.245359390112814	2.81740824332344	0.686473062051274	0.776144	0.356209
Didcaesi	TATC	50kb	0.165907594598392	0.182145818083065	0.166947785195286	1.09787510646502	0.916561175833045	0.0204248	0.0228758
Didcaesi	ATCA	50kb	0.182104518259406	0.185161920298769	0.164578203727998	1.01678927062648	0.888833964685838	0.00163399	0.0130719
Didcaesi	GCCA	50kb	0.148713762226204	0.0928059516453142	0.134419894144333	0.624057587247035	1.44839734695097	0	0.0122549
Didcaesi	GCCC	50kb	0.0839601823289175	0.0586194059665069	0.0865974318045225	0.698181022724117	1.4772826571119	0.00653595	0.0171569
Didcaesi	GCCG	50kb	0.0980647348546918	0.0699054658704319	0.0631170336286694	0.712850200166399	0.902891252390125	0.00571895	0.0212418
Didcaesi	GCCT	50kb	0.118450191313605	0.0803402066005694	0.0952140916855695	0.678261518277024	1.18513625635728	0.00163399	0.0106209
Didcaesi	CCGG	50kb	0.0859653713335223	0.0591301974707794	0.0654866150959573	0.687837399566044	1.10749867068039	0.00490196	0.0367647
Didcaesi	GTCG	50kb	0.10577466762476	0.0597382825949133	0.076257439947266	0.564769277336206	1.2765254813964	0.000816993	0.0326797
Didcaesi	GTCT	50kb	0.127680125578657	0.100005679515059	0.108785330998219	0.783251732106506	1.08779152869851	0	0.0122549
Didcaesi	CCAT	50kb	0.142213007702769	0.100650249746641	0.153807378876689	0.707742922904807	1.52813708126762	0	0.0163399
Didcaesi	CCC	50kb	0.324074932207365	0.28935122546787	0.304383510297986	0.892852845781739	1.05195168883702	0.00163399	0.00898693
Didcaesi	CCCA	50kb	0.102965886807346	0.091565457992081	0.106846582524983	0.889279554920983	1.16688743624505	0	0.0155229
Didcaesi	TGC	50kb	0.537360329014748	0.42292320383512	0.522600421785501	0.787038381881579	1.23568633039402	0	0.00326797
Didcaesi	ATC	50kb	0.65358548073345	0.606017634711834	0.538756659062464	0.927220161059521	0.889011520792867	0	0.00571895
Didcaesi	GCTG	50kb	0.166176722045135	0.0973544283738356	0.118479073364396	0.585848770969217	1.21698699631251	0	0.0236928
Didcaesi	GGA	50kb	0.53961948335642	0.397699832886046	0.440957569412581	0.737000507120987	1.10876981318453	0	0.00980392
Didcaesi	GGAA	50kb	0.160252127689374	0.139239331724178	0.138728224084857	0.868876649139244	0.99632928689766	0	0.0130719
Didcaesi	CAAT	50kb	0.174917678273148	0.17939727332198	0.189566517383034	1.02560973306447	1.05668561106167	0.00326797	0.00245098
Didcaesi	CAC	50kb	0.371119168003491	0.362759261653313	0.492442112201837	0.977473795290198	1.35749011605515	0	0.00980392
Didcaesi	AGTT	50kb	0.146371216281316	0.175955511519382	0.14023613956404	1.20211825787665	0.796997708983913	0.00980392	0.0759804
Didcaesi	AT	50kb	2.44836609884187	3.08256591977192	2.78878197050087	1.2590298163457	0.904694998609215	0.0106209	0.0212418
Didcaesi	GC	50kb	1.89247009074864	1.4216543734151	1.77503193549568	0.751216296820159	1.24856784369586	0	0.00408497
Didcaesi	GCA	50kb	0.539365518019352	0.421670548479404	0.546942485949459	0.781789963192038	1.2970848638156	0	0.00326797
Didcaesi	GCAC	50kb	0.0893768460105438	0.0753903936901196	0.155315294355872	0.843511458003628	2.06014701281799	0.000816993	0.00816993
Didcaesi	AGGC	50kb	0.120656278271412	0.0813617896091144	0.0893978462658627	0.674327028603468	1.09876941860984	0.00163399	0.0130719
Didcaesi	AGGG	50kb	0.0871404348333853	0.0823104024027632	0.0734570254859258	0.944571857601386	0.892439149142828	0.00326797	0.0106209
Didcaesi	CT	50kb	2.19623158651805	1.97109576817752	1.98700176856944	0.897489946086485	1.00806962332765	0	0
Didcaesi	TTTA	50kb	0.118594231355523	0.264699454535482	0.177287777052542	2.23197580109915	0.669770088357992	0.537582	0.298203
Didcaesi	AGCA	50kb	0.160725943616739	0.115815892742541	0.129680731209758	0.720579952037557	1.11971447215831	0.000816993	0.0147059
Didcaesi	AGTC	50kb	0.122282414534125	0.0967220198447364	0.129896147706784	0.790972440421874	1.34298423373809	0	0.0179739
Didcaesi	AGTG	50kb	0.104322895623317	0.105831135004262	0.153807378876689	1.01445741485542	1.45332825609869	0	0.0196078
Didcaesi	ATG	50kb	0.565675568834026	0.542752458396944	0.594549531792244	0.959476576857772	1.0954340650032	0	0.00571895
Didcaesi	CGTT	50kb	0.111733376727291	0.109759364906167	0.0980145061469097	0.982332836624617	0.892994472323178	0.000816993	0.00245098
Didcaesi	CCAA	50kb	0.167336623435322	0.148080889429085	0.148852799445087	0.884928154931486	1.00521275918167	0	0.0106209
Didcaesi	CATT	50kb	0.164387593103408	0.169558456013494	0.191289849359244	1.03145531127056	1.12816460975571	0.00163399	0.00163399
Didcaesi	CC	50kb	1.7318237482077	1.35148135009005	1.51868630403454	0.780380423521002	1.12371976419308	0	0.00653595
Didcaesi	GGTC	50kb	0.0969427387386937	0.0629732954553056	0.083581600846156	0.649592700543031	1.32725467584076	0	0.0343137
Didcaesi	GGTG	50kb	0.102799103600914	0.0721188957222793	0.0829353513550775	0.701551795648519	1.14998088260324	0	0.0433007
Didcaesi	GGTT	50kb	0.117248594121809	0.127807331390461	0.111370328962533	1.09005427611083	0.871392335251006	0	0.0171569
Didcaesi	CCCC	50kb	0.0615884895024944	0.0651380784972222	0.0547157902446485	1.05763396737606	0.839996995720128	0.0359477	0.0204248
Didcaesi	CCCG	50kb	0.0715689481964917	0.0508115929726278	0.0585932871911197	0.709967021355758	1.15314800743767	0.0294118	0.0179739
Didcaesi	GTAA	50kb	0.0925154027134036	0.135821893326545	0.134204477647307	1.46810033078814	0.988091642373521	0.0825163	0.0841503
Didcaesi	CCCT	50kb	0.0879516077010326	0.0815320534438718	0.0842278503372345	0.927010381902486	1.0330642585277	0.00326797	0.0106209
Didcaesi	TCAT	50kb	0.166225998901581	0.165508609086762	0.137004892108647	0.995684250240278	0.827781061448151	0	0.0179739
Didcaesi	ACT	50kb	0.49464487553102	0.530019155897581	0.546727069452433	1.07151449881814	1.03152322584748	0.00245098	0.0138889
Didcaesi	ACTA	50kb	0.0964802943935863	0.150659170355412	0.120848654831684	1.56155380020718	0.802132751339307	0.18219	0.242647
Didcaesi	TCCG	50kb	0.0950626371389129	0.0713891935733186	0.0915520112361245	0.750970052187792	1.28243515094617	0.00490196	0.0228758
Didcaesi	CCGT	50kb	0.0840056686579444	0.0654786061667372	0.0747495244680828	0.779454615537363	1.14158698304814	0.00163399	0.0212418
Didcaesi	CCT	50kb	0.475570941559051	0.375760121607295	0.378702201772016	0.790124224948336	1.00782967642265	0	0.00245098
Didcaesi	CCTA	50kb	0.0690330853532391	0.0892425728178896	0.0855203493193916	1.29275074931447	0.958290943649802	0.0727124	0.158497
Didcaesi	CCTC	50kb	0.132251501645866	0.0796713129640221	0.0644095326108264	0.602422747360257	0.808440707383753	0	0.0220588
Didcaesi	GTGC	50kb	0.08789095926233	0.0775430150295535	0.138943640581883	0.88226383783239	1.79182664652552	0.00163399	0.00898693
Didcaesi	GTGG	50kb	0.102488280352563	0.0836968364857885	0.0962911741707003	0.816647876204661	1.1504756716468	0	0.0416667
Didcaesi	GTGT	50kb	0.0761516958459572	0.0967706666546671	0.112016578453611	1.27076180746413	1.15754683031533	0.00245098	0.00653595
Didcaesi	GTT	50kb	0.527925706269074	0.608121609241337	0.539402908553543	1.15190755445311	0.886998423270102	0	0.000816993
Didcaesi	GCTT	50kb	0.151427779858146	0.132367969821465	0.134419894144333	0.874132671993637	1.01550166800651	0	0.00490196
Didcaesi	GG	50kb	1.73641028638458	1.34893955427117	1.51394714109996	0.776855311701608	1.12232392942021	0	0.00490196
Didcaesi	CGAT	50kb	0.13401409689566	0.114149739502414	0.108569914501192	0.851774120384421	0.951118372888586	0	0.0187908
Didcaesi	CGC	50kb	0.356681049064852	0.276897642125608	0.327648491976813	0.776317224735037	1.18328379202371	0.0245098	0.00735294
Didcaesi	CGCA	50kb	0.0953810414421016	0.0765214320210086	0.0881053472837057	0.802270879663846	1.15138131836734	0.0187908	0.00653595
Didcaesi	CGCC	50kb	0.0966167533806672	0.0610517464630425	0.0641941161138002	0.63189606695332	1.0514705939274	0.0130719	0.0155229
Didcaesi	CGCG	50kb	0.0591208561527822	0.059446401735329	0.0458837138665753	1.0055064422901	0.771850146134356	0.151961	0.0122549
Didcaesi	CGCT	50kb	0.105562398089301	0.0794645640218166	0.129034481718679	0.752773387684818	1.62379902673666	0.00490196	0.0130719
Didcaesi	AACG	50kb	0.111426344006359	0.107485126541906	0.105769500039852	0.964629392630632	0.984038475301184	0.000816993	0.00490196
Didcaesi	CGG	50kb	0.355619701387557	0.255189003194028	0.314508085658216	0.717589611032043	1.23245156226064	0.00245098	0.0187908
Didcaesi	AAGG	50kb	0.148114858894016	0.119002258793002	0.099522421626093	0.803445783101037	0.836306996484889	0	0.00816993
Didcaesi	AGGT	50kb	0.107188534352015	0.0958463772659836	0.0997378381231191	0.894184978322562	1.04060102184495	0	0.0171569
Didcaesi	TTT	50kb	0.70630034554827	1.18918343045872	0.745556496207593	1.68367952522465	0.626948271487435	0.0923203	0.0710784
Didcaesi	AGTA	50kb	0.121107351034262	0.148616004338323	0.174487362591202	1.22714272147095	1.17408191242972	0.0931373	0.18219
Didcaesi	CGT	50kb	0.373071289624231	0.331807728834898	0.323555578533315	0.889394971049917	0.975129722473435	0.000816993	0.0106209
Didcaesi	CGTA	50kb	0.078289553310224	0.0818969045183522	0.0906903452480198	1.04607704419814	1.10737207689818	0.00735294	0.0424837
Didcaesi	CGTC	50kb	0.114496671215679	0.0680447253905822	0.0689332790483761	0.594294355181782	1.01305837671757	0	0.0367647
Didcaesi	CGTG	50kb	0.0685478978436182	0.0715472957055934	0.0657020315929834	1.04375623405429	0.918302095768058	0.00898693	0.0122549
Didcaesi	TAGC	50kb	0.101260149468835	0.110440420245197	0.0889670132718104	1.09066025306616	0.805565689394228	0.0473856	0.11683
Didcaesi	TAGG	50kb	0.0679868997856191	0.0898263345370581	0.0814274358758943	1.32123004314514	0.906498481715306	0.0710784	0.155229
Didcaesi	TAGT	50kb	0.0958510668420468	0.152933408719673	0.140666972558092	1.59553162795457	0.919792305263624	0.179739	0.243464
Didcaesi	TAT	50kb	0.574715976728133	1.00831459113633	0.859727239631465	1.75445721359041	0.852637904071771	0.235294	0.241013
Didcaesi	ACAG	50kb	0.126633940011037	0.11476998632903	0.14475988600159	0.906313002020051	1.26130437609867	0	0.00816993
Didcaesi	ACAT	50kb	0.115410188323637	0.147655229842191	0.153161129385611	1.27939510355994	1.03728888945759	0.000816993	0.00408497
Didcaesi	ATAT	50kb	0.187873700990992	0.388493424106659	0.290812270985337	2.06784356755333	0.748564204539781	0.34232	0.254902
Didcaesi	GCAG	50kb	0.164179114095368	0.095943670885845	0.120417821837632	0.584384142980047	1.25508874869825	0.000816993	0.0236928
Didcaesi	TATT	50kb	0.163898615066369	0.313236809143849	0.28219561110429	1.91116202548147	0.900901818900524	0.359477	0.267157
Didcaesi	TC	50kb	2.36627843705789	2.02542209316764	2.0171600781531	0.855952563082958	0.995920842849295	0	0.000816993
Didcaesi	TCA	50kb	0.645830061634355	0.612718732779789	0.573223298586652	0.94873058592105	0.935540677834422	0	0.00490196
Didcaesi	TCAA	50kb	0.215294376339407	0.206712457098074	0.174271946094176	0.960138674371118	0.843064557118071	0	0
Didcaesi	TCAG	50kb	0.16169631863598	0.131917986829606	0.162424038757736	0.815837911106604	1.23125013245945	0.00163399	0.0204248
Didcaesi	ACGG	50kb	0.0844226266740248	0.0646272869929497	0.0758266069532137	0.765520921807972	1.17329088812727	0.00163399	0.0236928
Didcaesi	ACGT	50kb	0.0761668579556329	0.0836603513783405	0.0896132627628889	1.09838259872913	1.07115570621533	0.00326797	0.0114379
Didcaesi	GGGC	50kb	0.0831907052628782	0.0585342740491282	0.0900440957569413	0.703615552532738	1.53831404283526	0.00653595	0.0179739
Didcaesi	GCGT	50kb	0.0781076079941162	0.0760957724341149	0.0648403656048788	0.9742427708175	0.852088933863163	0.0138889	0.0114379
Didcaesi	GCT	50kb	0.546734303321719	0.417876097304809	0.468315464534905	0.764312930002702	1.12070412152171	0	0.00571895
Didcaesi	TTGC	50kb	0.146310567842613	0.117323943850393	0.112447411447663	0.801882909624124	0.958435318122715	0	0.00408497
Didcaesi	TTGG	50kb	0.167700514067538	0.146341765974062	0.153591962379663	0.872637551457508	1.04954290634217	0	0.0122549
Didcaesi	TTGT	50kb	0.142770215233349	0.187411835258065	0.159623624296396	1.31268160485541	0.851726488226292	0	0.00408497
Didcaesi	CAA	50kb	0.673694228690783	0.656342759585155	0.64431074260529	0.974244296052012	0.981668089113271	0	0.00163399
Didcaesi	GTTA	50kb	0.0946570507050893	0.14710795323047	0.129680731209758	1.55411511487713	0.881534467457315	0.121732	0.156046
Didcaesi	GTTC	50kb	0.141526922239945	0.116168582114538	0.135927809623517	0.820823206467992	1.17009097597057	0	0.0147059
Didcaesi	AAAT	50kb	0.179780924951613	0.314562434714461	0.194521096814636	1.74969861123544	0.618386289485613	0.16585	0.129085
Didcaesi	AAC	50kb	0.52609109099832	0.60145699628083	0.545003737476223	1.14325638006812	0.90613916014995	0	0.000816993
Didcaesi	AACA	50kb	0.151442941967821	0.190865758763145	0.200552758731369	1.26031465239034	1.05075294820296	0	0.00735294
Didcaesi	AGCC	50kb	0.122350644027666	0.0978044113656947	0.107708248513088	0.799377985649011	1.10126166099362	0.00245098	0.00980392
Didcaesi	CAAG	50kb	0.165263204937177	0.117883382164596	0.133773644653255	0.713306886486969	1.13479645898242	0	0.00490196
Didcaesi	AACC	50kb	0.117726200576592	0.125958752613094	0.103830751566616	1.06992965029178	0.824323434557594	0	0.0179739
Didcaesi	TAAC	50kb	0.0941756537228874	0.143045944601256	0.128172815730574	1.51892701506665	0.896025511858157	0.122549	0.160948
Didcaesi	TAAG	50kb	0.0957411415468983	0.135225969904894	0.107061999022009	1.41241234144523	0.791726612109397	0.19281	0.26634
Didcaesi	CGGA	50kb	0.0941301673938604	0.0722526744495887	0.101030337105276	0.767582555625003	1.3982920061425	0.00571895	0.0253268
Didcaesi	TGGT	50kb	0.139544476399854	0.116326684246813	0.150145298427244	0.833617261305906	1.290721036187	0	0.0375817
Didcaesi	TGAT	50kb	0.181721674990096	0.18230392021534	0.168886533668521	1.00320404940839	0.926400998228836	0.00163399	0.0147059
Didcaesi	AGT	50kb	0.494083877473021	0.528632721814555	0.600365777211951	1.06992505911797	1.13569545061677	0.00245098	0.0179739
Didcaesi	CAGG	50kb	0.129924117810654	0.0864575429493564	0.121494904322763	0.665446449868194	1.40525511341365	0	0.0245098
Didcaesi	CAGT	50kb	0.143581388100996	0.115122675701028	0.17685694405849	0.80179386216861	1.53624768518919	0	0.0269608
Didcaesi	CAT	50kb	0.562013919347356	0.548261709621597	0.587009954396328	0.975530481982139	1.07067472357585	0	0.00490196
Didcaesi	CATA	50kb	0.116505650747702	0.154563076852352	0.146267801480773	1.32665734117107	0.946330808492489	0.0204248	0.00898693
Didcaesi	CATC	50kb	0.160346890874847	0.119658990727067	0.106200333033904	0.746250769654536	0.887524893771993	0	0.0318627
Didcaesi	CATG	50kb	0.109701654030754	0.103362309400278	0.141744055043223	0.942212861907275	1.37133212159869	0	0.0106209
Didcaesi	TTG	50kb	0.672545698882852	0.656719772362118	0.615229515506757	0.976468622805822	0.936821977041856	0	0.000816993
Didcaesi	TGG	50kb	0.576580916218238	0.426146054993029	0.527555001217103	0.739091501307566	1.23796758185579	0	0.0163399
Didcaesi	TT	50kb	2.52607949198442	3.33551716970914	2.68688996740748	1.32043238555761	0.805539240453611	0.0130719	0.0236928
Didcaesi	CTAA	50kb	0.0938041820358339	0.147594421329778	0.0928445102182815	1.57343114269037	0.629051622559867	0.267974	0.272059
Didcaesi	ACC	50kb	0.422461861892664	0.357468921073348	0.408214261864602	0.846156667188507	1.14195735013518	0	0.0171569
Didcaesi	ATAG	50kb	0.115819565284879	0.169619264525907	0.136574059114595	1.46451304759	0.805180116163841	0.147876	0.226307
Didcaesi	TGT	50kb	0.46006010336086	0.553503403391631	0.546942485949459	1.20311107037568	0.988146563504453	0	0.00163399
Didcaesi	ATTG	50kb	0.174913887745729	0.179093230759913	0.187627768909799	1.02389371746319	1.04765416377645	0.00326797	0.00408497
Didcaesi	TGTA	50kb	0.102575462483198	0.151279417182029	0.151868630403454	1.47481096862526	1.0038948670771	0.0171569	0.00735294
Didcaesi	GTAC	50kb	0.0967190976209778	0.0867615855114233	0.131188646688941	0.8970470945813	1.51205912058475	0.000816993	0.0253268
Didcaesi	GTAG	50kb	0.0915905140231889	0.0946058836127505	0.11998698884358	1.03292229137177	1.26828252389378	0.0130719	0.0686275
Didcaesi	CCGA	50kb	0.09901236670942	0.0702581552424296	0.079919520396711	0.70958969649339	1.13751236594448	0.00245098	0.0326797
Didcaesi	CCGC	50kb	0.0860070671351304	0.061599023074763	0.0624707841375908	0.716208855000036	1.01415218974771	0.0204248	0.0171569
Didcaesi	CTTC	50kb	0.208672324938566	0.136892123145021	0.160054457290448	0.656014750328405	1.16920136537651	0	0.0277778
Didcaesi	ACTC	50kb	0.116471536000932	0.100929968903743	0.117617407376292	0.866563388525546	1.16533680386312	0	0.0147059
Didcaesi	ACTG	50kb	0.143304679599416	0.11644830127164	0.146698634474825	0.812592454043732	1.25977479167017	0	0.0302288
Didcaesi	TCCT	50kb	0.163000260068086	0.117530692792598	0.101676586596355	0.721046044610633	0.865106672822731	0	0.00898693
Didcaesi	TCG	50kb	0.50956439145186	0.366261831968324	0.424155082644539	0.718774384773559	1.15806520260408	0.000816993	0.0163399
Didcaesi	TCGA	50kb	0.164000959306679	0.114684854411651	0.105769500039852	0.699293802283148	0.922262146841133	0.00163399	0.0138889
Didcaesi	CCTG	50kb	0.13007573890741	0.0872602153132131	0.121710320819789	0.670841588494272	1.39479739286593	0	0.0236928
Didcaesi	CCTT	50kb	0.144210615652536	0.119026582197967	0.104692417554721	0.825366299556981	0.879571736173982	0	0.00408497
Didcaesi	GCTA	50kb	0.101953815986496	0.109856658526028	0.0967220071647527	1.07751394553568	0.880438277137627	0.0465686	0.121732
Didcaesi	GCTC	50kb	0.127175985431942	0.0775551767320362	0.117186574382239	0.609825640183774	1.51100905600583	0.000816993	0.0114379
Didcaesi	AAAG	50kb	0.180792995772463	0.211078508289356	0.196244428790846	1.1675148552492	0.929722454366719	0.0228758	0.0228758
Didcaesi	CAAA	50kb	0.195606376925574	0.23085343652619	0.179226525525778	1.18019381655449	0.776364988205168	0.000816993	0.00408497
Didcaesi	CAAC	50kb	0.137906968554884	0.126615484547158	0.139374473575935	0.91812245511559	1.10076957865311	0	0.0236928
Didcaesi	CTTA	50kb	0.0925457269327549	0.134411135838555	0.107708248513088	1.45237538558879	0.80133426327458	0.196078	0.270425
Didcaesi	TAAA	50kb	0.118681413486158	0.257122713888774	0.160054457290448	2.16649521046328	0.622482762684608	0.54085	0.298203
Didcaesi	CTTT	50kb	0.178981123666222	0.216891802076076	0.193874847323558	1.21181383619287	0.893878170902722	0.0236928	0.0236928
Didcaesi	GA	50kb	2.37578507982453	2.01092534380829	2.10138792849034	0.846425613531007	1.04498555103529	0	0.00163399
Didcaesi	TAAT	50kb	0.117999118550754	0.247405513605114	0.212400666067809	2.09667255691151	0.858512257761658	0.495915	0.29902
Didcaesi	TAC	50kb	0.409024442192618	0.480618320412943	0.532940413642758	1.17503569673377	1.10886412566392	0.00816993	0.0187908
Didcaesi	CAGA	50kb	0.177464912698657	0.138655570005009	0.137004892108647	0.781312586789774	0.988095120186644	0.00163399	0.0187908
Didcaesi	CAGC	50kb	0.166392782108013	0.0969166070844592	0.14023613956404	0.582456798045159	1.44697739409954	0	0.0245098
Didcaesi	CGGT	50kb	0.091279690774838	0.0636421890918528	0.0769036894383446	0.697221786704347	1.20837593011378	0.000816993	0.0359477
Didcaesi	TACG	50kb	0.0775428194086982	0.0828941641219318	0.0863820153074963	1.06901147977389	1.0420759557987	0.00653595	0.0408497
Didcaesi	TACT	50kb	0.12352191700011	0.152094251248368	0.171256115135809	1.23131388293005	1.12598677287381	0.0915033	0.18219
Didcaesi	TAG	50kb	0.386512499851696	0.518854713018482	0.45000506228768	1.3424008621133	0.867304567148936	0.0874183	0.170752
Didcaesi	TAGA	50kb	0.116873331907337	0.164839715450215	0.138081974593778	1.41041341733038	0.837674186810166	0.123366	0.181373
Didcaesi	CTGG	50kb	0.163015422177762	0.0938640197613071	0.124941568275182	0.575798403042825	1.33109117415708	0	0.0375817
Didcaesi	CTGC	50kb	0.164793179537232	0.096624726224875	0.121710320819789	0.586339352734222	1.25961879091416	0	0.0245098
Didcaesi	GAAT	50kb	0.171301515115505	0.173413715700503	0.183319438969275	1.01233030883336	1.0571219135047	0.00735294	0.00653595
Didcaesi	GAGG	50kb	0.134757040269767	0.0785159512281678	0.0669945305751405	0.582648231743502	0.853260127747214	0	0.0204248
Didcaesi	AGAT	50kb	0.186656941689521	0.193310260962163	0.151222380912375	1.0356446388354	0.78227808580722	0.00163399	0.0334967
Didcaesi	CTAC	50kb	0.0939103168035635	0.0954572027865379	0.101030337105276	1.01647194936218	1.05838359134827	0.0147059	0.0645425
Didcaesi	CTAG	50kb	0.0855408322626041	0.105150079665232	0.100599504111224	1.22923844535939	0.956723042260208	0.178105	0.184641
Didcaesi	CTAT	50kb	0.116949142455715	0.169911145385491	0.142174888037276	1.45286354237126	0.836760223790573	0.146242	0.224673
Didcaesi	GAC	50kb	0.445705376025437	0.321433796617174	0.362330547998027	0.721179985495237	1.12723226932344	0	0.00980392
Didcaesi	AGAG	50kb	0.149578002477716	0.118333365156455	0.132481145671098	0.791114757493061	1.1195586764218	0	0.0122549
Didcaesi	TCT	50kb	0.674789691114848	0.642454095349937	0.590025785354694	0.952080483459241	0.918393686996911	0.00163399	0.00245098
Didcaesi	CTCA	50kb	0.140219190280421	0.119500888594792	0.128603648724627	0.852243465076394	1.07617315851685	0	0.00653595
Didcaesi	CTCC	50kb	0.132721527045811	0.0852048875936405	0.102538252584459	0.641982423576475	1.20343158098494	0	0.0204248
Didcaesi	CTCG	50kb	0.125993340877241	0.074733661756055	0.0848740998283131	0.593155648034368	1.13568769191798	0.00490196	0.0236928
Didcaesi	ATGA	50kb	0.168306998454564	0.163295179234915	0.141744055043223	0.970222157927661	0.868023512435179	0	0.0179739
Didcaesi	ATGC	50kb	0.138365622372572	0.130191025077066	0.148637382948061	0.940920315643903	1.14168686251664	0	0.00571895
Didcaesi	ATGG	50kb	0.143376699620375	0.101367790193119	0.152514879894532	0.707003233171886	1.50456944561947	0	0.0114379
Didcaesi	ATGT	50kb	0.115626248386515	0.147144438337918	0.151006964415349	1.27258680785046	1.02624989514426	0.000816993	0.00326797
Didcaesi	ATT	50kb	0.64385898737652	0.922939439707934	0.807165614357079	1.4334496493845	0.874559672747876	0.0776144	0.105392
Didcaesi	ATTA	50kb	0.119780666437643	0.246846075290911	0.229633985829903	2.06081734750923	0.930271974384347	0.493464	0.301471
Didcaesi	ATTC	50kb	0.169899019970507	0.175019060428216	0.175995278070385	1.03013578570728	1.00557777901321	0.00735294	0.00408497
Didcaesi	AAGT	50kb	0.137721232711357	0.158904804638668	0.166086119207181	1.15381485853898	1.04519255780115	0.00653595	0.0400327
Didcaesi	ATTT	50kb	0.179265413222641	0.320132494451527	0.210677334091599	1.78580178237692	0.658094188322075	0.163399	0.121732
Didcaesi	CA	50kb	2.22419051675995	2.01088885870084	2.30948026461762	0.904099196336008	1.14848727448303	0	0
Didcaesi	ACGC	50kb	0.0773949888393606	0.0737728872599234	0.0747495244680828	0.953199791953519	1.01323843005789	0.0122549	0.00816993
Didcaesi	TCTC	50kb	0.171365954081627	0.142121655212573	0.13463531064136	0.829345922147849	0.94732439219051	0	0.00898693
Didcaesi	AGAC	50kb	0.127805212983481	0.100540794424297	0.111370328962533	0.786672093236854	1.10771284034751	0	0.0114379
Didcaesi	CTT	50kb	0.644143276932939	0.60522712405046	0.584855789426066	0.939584632369717	0.966341008499322	0	0.000816993
Didcaesi	TTAA	50kb	0.0998424922141619	0.217208006340625	0.137866558096752	2.17550665577052	0.634721345770975	0.559641	0.331699
Didcaesi	TTTT	50kb	0.193786923764496	0.430743178531482	0.184396521454406	2.22276699667803	0.428089243532684	0.425654	0.115196
Didcaesi	TGTT	50kb	0.152572519138657	0.192045443903965	0.188058601903851	1.25871582240465	0.979240111511796	0	0.00571895
Didcaesi	AACT	50kb	0.145495604447547	0.174398813601599	0.133342811659202	1.19865348691322	0.764585543361629	0.00980392	0.0759804
Didcaesi	AAG	50kb	0.651788770736886	0.602393447371996	0.632893668262903	0.924215749668339	1.0506317275262	0	0.000816993
Didcaesi	CGGC	50kb	0.0985233886723803	0.0673393466465869	0.0738878584799781	0.683485896638313	1.09724644148627	0.00571895	0.0228758
Didcaesi	CGGG	50kb	0.071686454546478	0.0516750738488979	0.062686200634617	0.720848508631353	1.21308391000885	0.0277778	0.0138889
Didcaesi	GGCC	50kb	0.101965187568753	0.0596774740824999	0.0876745142896533	0.585273028034794	1.46913916243254	0.00326797	0.0302288
Didcaesi	GGCG	50kb	0.0959079247533305	0.0607720273059409	0.0687178625513499	0.633649695395276	1.13074823397626	0.0114379	0.0179739
Didcaesi	GGCT	50kb	0.122923013667922	0.0972814581589396	0.092198260727203	0.791401506163418	0.947747520155058	0.00163399	0.00735294
Didcaesi	GGG	50kb	0.323419170963893	0.290737659550895	0.295551433919912	0.898949987053654	1.01655710641839	0.00163399	0.0122549
Didcaesi	CGAA	50kb	0.143816400800969	0.116290199139365	0.174271946094176	0.808601790141459	1.4985953019594	0.00163399	0.00980392
Didcaesi	CGAC	50kb	0.104876312626478	0.0591301974707794	0.0919828442301768	0.563808890586899	1.55559846177805	0.000816993	0.0310458
Didcaesi	CGAG	50kb	0.126702169504578	0.0759863171117708	0.0809966028818419	0.599723883252255	1.06593668387298	0.00571895	0.0220588
Didcaesi	ACGA	50kb	0.135056491935861	0.106901364822738	0.0973682566558312	0.791530738659385	0.9108233259443	0	0.0228758
Didcaesi	GGAC	50kb	0.0928830838730381	0.0630462656702016	0.0641941161138002	0.678770159659853	1.01820647791581	0	0.0294118
Didcaesi	CCA	50kb	0.577187400605264	0.426973050761852	0.550173733404852	0.73974769773926	1.2885443997535	0	0.0187908
Didcaesi	AGC	50kb	0.547128518173286	0.416818029188816	0.547373318943511	0.761828373670703	1.31321891236032	0.000816993	0.00653595
Didcaesi	GAGC	50kb	0.126258677796565	0.0752201298553621	0.143467387019433	0.595762059036932	1.90730044331618	0.000816993	0.0171569
Didcaesi	GACA	50kb	0.113116919235194	0.0934018750669654	0.0949986751885433	0.825710916620376	1.01709601783083	0	0.00490196
Didcaesi	TCGC	50kb	0.111058662846725	0.0755849809298424	0.135496976629464	0.680586088400501	1.79264418622043	0.0171569	0.0106209
Didcaesi	TCGG	50kb	0.0997136142819189	0.0697838488456051	0.0881053472837057	0.699842738107018	1.26254640208562	0.00245098	0.0277778
Didcaesi	GTTG	50kb	0.137474848429128	0.12739383350605	0.118909906358449	0.92667011429167	0.933403941822678	0	0.0261438
Didcaesi	GTTT	50kb	0.154266884894911	0.216381010571803	0.153376545882637	1.40264069452887	0.708826275823964	0.0122549	0.00163399
Didcaesi	TA	50kb	1.80087199567061	2.79789694975989	2.45984097954189	1.55363454842219	0.879174974529705	0.132353	0.212418
Didcaesi	TAA	50kb	0.430619076898164	0.784454133537682	0.608767020595971	1.82168922749141	0.776039024551495	0.327614	0.293301
Didcaesi	CTGA	50kb	0.161290732202157	0.131492327242712	0.158331125314239	0.815250358451495	1.20410923309607	0.00163399	0.0179739
Didcaesi	TTGA	50kb	0.215764401739352	0.204997657048017	0.189135684388982	0.950099531690397	0.922623639277401	0	0.00326797
Didcaesi	GGGG	50kb	0.0617704348186022	0.0651380784972222	0.0542849572505962	1.05451869795817	0.833382846147529	0.0375817	0.0212418
Didcaesi	GAA	50kb	0.721583752101326	0.684910598716965	0.710012774198274	0.9491768581574	1.03665029498497	0	0.000816993
Didcaesi	ACTT	50kb	0.138380784482248	0.16072906001107	0.161131539775579	1.16149840176465	1.00250408833649	0.00653595	0.0441176
Didcaesi	AG	50kb	2.20521513650087	1.96180422748075	2.14490206088963	0.889620334546428	1.09333134817637	0	0
Didcaesi	AGA	50kb	0.678678772246653	0.63720023987742	0.620184094938359	0.938883409846568	0.973295451140548	0.00163399	0.00408497
Didcaesi	GGCA	50kb	0.130496487450909	0.0838914237255114	0.126234067257339	0.642863462183761	1.50473149282066	0	0.0138889
Didcaesi	AAGC	50kb	0.153216908799872	0.133438199639941	0.17233319762094	0.870910402025105	1.29148323408102	0	0.00408497
Didcaesi	TACA	50kb	0.102276010817104	0.15082943419017	0.15768487582316	1.47472934254243	1.04545161672056	0.0163399	0.00653595
Didcaesi	TACC	50kb	0.105683694966706	0.0942531942407528	0.116971157885213	0.891842343991146	1.2410312332379	0.00490196	0.0294118
Didcaesi	TGTG	50kb	0.0935691693358613	0.113748403320485	0.126664900251391	1.21566114274448	1.1135532152879	0.000816993	0.00571895
Didcaesi	AATG	50kb	0.16494101010657	0.168938209186877	0.179872775016856	1.0242341130185	1.06472523819572	0.00163399	0.00245098
Didcaesi	TTCT	50kb	0.213527990562193	0.223921266111063	0.202706923701631	1.04867406620325	0.905259813961083	0.00326797	0.0147059
Didcaesi	TGGA	50kb	0.185292351818712	0.123915586596004	0.150576131421296	0.668757157970781	1.21515085840018	0	0.0269608
Didcaesi	ACA	50kb	0.46180374597356	0.547446875555258	0.636124915718296	1.18545351857454	1.161984740662	0	0.00163399
Didcaesi	ACAA	50kb	0.143414604894564	0.185441639455871	0.193874847323558	1.29304570892347	1.04547634443069	0	0.00326797
Didcaesi	GGAG	50kb	0.132630554387757	0.0841711428826129	0.123002819801946	0.634628598750565	1.46134192300904	0	0.0196078
Didcaesi	GGAT	50kb	0.15385371740625	0.110622845782437	0.113739910429821	0.719013148641305	1.02817740427248	0	0.0122549
Didcaesi	GGC	50kb	0.451292613440915	0.302218306694543	0.374824704825545	0.669672619700678	1.24024487108382	0.00163399	0.0106209
Didcaesi	GTGA	50kb	0.10270813094286	0.105198726475163	0.0855203493193916	1.02424925377805	0.812940918439565	0.000816993	0.0155229
Didcaesi	AA	50kb	2.53385765424803	3.29887396012883	2.71187828106252	1.30191763321758	0.822061804676106	0.0130719	0.0245098
Didcaesi	AAA	50kb	0.707953015502916	1.16782748089913	0.741894415758148	1.64958331319421	0.635277408600585	0.0898693	0.0718954
Didcaesi	AAAA	50kb	0.1944692186999	0.421147595272649	0.197536927773003	2.16562599514812	0.469044415759084	0.428105	0.116013
Didcaesi	AAAC	50kb	0.15290987607894	0.21563914672036	0.150791547918323	1.41023688103073	0.699277242614343	0.0114379	0.00245098
Didcaesi	CGA	50kb	0.509408979827685	0.366042921323636	0.456682973695491	0.718563935499243	1.24762137741687	0.000816993	0.0147059
Didcaesi	AATA	50kb	0.163769737134126	0.307265413224854	0.263454375863012	1.87620386160361	0.857416306957459	0.359477	0.270425
Didcaesi	AAT	50kb	0.644003027418439	0.916420767177219	0.783254383187173	1.42300692413015	0.854688600739343	0.0784314	0.107843
Didcaesi	GTG	50kb	0.36923906640371	0.363707874446962	0.433848825010717	0.98502002507313	1.19284968924692	0	0.00980392
Didcaesi	TCTA	50kb	0.11825687441524	0.168342285765226	0.133342811659202	1.42353065390616	0.792093389091585	0.124183	0.175654
Didcaesi	AATT	50kb	0.146215804657141	0.263349505559905	0.169963616153652	1.80110150320227	0.645391817965612	0.199346	0.151144
Didcaesi	TGTC	50kb	0.111342952403143	0.0956396283237781	0.0797041038996849	0.858964364241865	0.833379481880198	0	0.00490196
Didcaesi	ATAC	50kb	0.126023665096592	0.159014259961012	0.157038626332082	1.26178095073758	0.987575745537448	0.0449346	0.0433007
Didcaesi	AATC	50kb	0.169076475520603	0.17321912846078	0.163931954236919	1.02450165185559	0.946384823048202	0.00490196	0.00571895
Didcaesi	AAGA	50kb	0.21273577033164	0.188907724663434	0.194090263820584	0.887992293768649	1.02743423629914	0.00163399	0.0163399
Didcaesi	ACAC	50kb	0.0763450127443218	0.0967341815472191	0.139805306569988	1.26706615232589	1.44525238477099	0.00163399	0.00653595
Didcaesi	CTCT	50kb	0.148330918956894	0.121385952479607	0.117617407376292	0.818345583869016	0.968954026175738	0	0.0138889
Didcaesi	AC	50kb	1.75195144880212	1.76962500484948	1.93594805877424	1.01008792570105	1.09398773947529	0	0.000816993
Didcaesi	TCGT	50kb	0.134791155016538	0.105636547764539	0.0943524256974648	0.783705338466598	0.893179753543005	0	0.0212418
Didcaesi	CTGT	50kb	0.125511943895039	0.119440080082379	0.119771572346553	0.951623219079945	1.00277538548153	0	0.00980392
Didcaesi	GAAG	50kb	0.209991428480348	0.137208327409571	0.195382762802741	0.653399657321783	1.42398618576202	0	0.0261438
Didcaesi	TTA	50kb	0.429421270233788	0.794499699788374	0.645818658084473	1.85016382480502	0.812862054266976	0.327614	0.289216
Didcaesi	GACT	50kb	0.121766902805153	0.0959923176957757	0.112016578453611	0.788328482406906	1.16693274152022	0	0.0187908
Didcaesi	GACC	50kb	0.0961315658710463	0.063107074182615	0.0842278503372345	0.656465684406605	1.33468159359601	0	0.0359477
Didcaesi	GGGA	50kb	0.0943917137857654	0.0872237302057651	0.0781961884205016	0.92406130482736	0.896501310320402	0	0.00980392
Didcaesi	AGAA	50kb	0.214638615095935	0.222948329912449	0.224033156907222	1.03871491070142	1.00486582247644	0.00326797	0.0114379
Didcaesi	AGGA	50kb	0.165797669303244	0.113797050130416	0.110293246477402	0.686360976053778	0.969210066086964	0	0.0114379
Didcaesi	GAAC	50kb	0.141098592641608	0.115183484213441	0.126449483754365	0.816333331587568	1.09780915743135	0	0.0106209
Didcaesi	GGT	50kb	0.422079018623354	0.356410852957355	0.398520519498424	0.844417365544061	1.11814922635397	0	0.0163399
Didcaesi	GTAT	50kb	0.126243515686889	0.157676472687917	0.151653213906427	1.24898670502007	0.961799888855888	0.0433007	0.0490196
Didcaesi	TGCA	50kb	0.152758254982184	0.144821553163727	0.202060674210552	0.948044039784412	1.39523896682777	0.000816993	0.00571895
Didcaesi	TGGC	50kb	0.148922241234244	0.0943018410506835	0.120417821837632	0.633228725737167	1.27694030674239	0	0.0130719
Didcaesi	TTAC	50kb	0.0923713626714849	0.13838801255039	0.142390304534302	1.49817008808847	1.02892079964263	0.0792484	0.0808824
Didcaesi	ATAA	50kb	0.144456999934765	0.282905523152051	0.241697309663369	1.95840646891329	0.85433931077219	0.451797	0.292484
Didcaesi	TTC	50kb	0.717812177319508	0.689471237147969	0.672314887218693	0.960517610223093	0.975116656062051	0	0.000816993
Didcaesi	CG	50kb	1.59478101990432	1.23253989980946	1.42605721031328	0.772858395244387	1.15700693383941	0.00163399	0.0114379
Didcaesi	GGTA	50kb	0.105088582161937	0.0930735090999331	0.11998698884358	0.885667188434521	1.28916369441653	0.00490196	0.0277778
Didcaesi	GGGT	50kb	0.084066317096647	0.0795740193441607	0.071302860515664	0.946562453219858	0.896057043534227	0	0.0163399
Didenali	CCGT	50kb	0.102485312634939	0.0547423766226637	0.0259133982236102	0.534148505919676	0.473369989071353	0.00163399	0.0212418
Didenali	CCTA	50kb	0.0871024072300135	0.174196828593729	0.222610446723249	1.99990831635368	1.27792479645214	0.0727124	0.158497
Didenali	CCT	50kb	0.534821030408464	0.482889317515721	0.470604248400343	0.902898895256455	0.974559244386312	0	0.00245098
Didenali	GGTG	50kb	0.129710898719592	0.0623501793323915	0.0209158473943923	0.480685739963761	0.335457694241568	0	0.0433007
Didenali	TTGA	50kb	0.169631275411483	0.0868755736062017	0.0197352262337483	0.512143609104296	0.22716657185144	0	0.00326797
Didenali	TTCG	50kb	0.152298550805115	0.0858324208078819	0.0477348005920042	0.563580023277537	0.556139511651998	0.000816993	0.00980392
Didenali	GGTC	50kb	0.108640271865298	0.0553420010898094	0.0290720234230293	0.509405951767383	0.525315724956367	0	0.0343137
Didenali	ATCA	50kb	0.144653522369353	0.0838225484916145	0.0262703661399829	0.579471188247908	0.313404526737945	0.00163399	0.0130719
Didenali	CCGG	50kb	0.107010929859792	0.0464746640415531	0.018072466588653	0.434298291795476	0.388867073304594	0.00490196	0.0367647
Didenali	CGGT	50kb	0.101074613950025	0.053315980897407	0.0283781766938027	0.527491313731541	0.532263989448291	0.000816993	0.0359477
Didenali	TACA	50kb	0.0987054787912834	0.0937373444384933	0.070909899474435	0.94966708622836	0.756474379546385	0.0163399	0.00653595
Didenali	TACC	50kb	0.099488701097239	0.119177785026619	0.134651079623965	1.19790271369747	1.1298337151835	0.00490196	0.0294118
Didenali	CCGC	50kb	0.139301253685825	0.0632867561482204	0.0258979450670573	0.454315768693333	0.409215871428189	0.0204248	0.0171569
Didenali	AGTA	50kb	0.100080236108429	0.356451447378814	0.551363989861617	3.56165673902514	1.54681372152113	0.0931373	0.18219
Didenali	GGGA	50kb	0.131707142187735	0.0736924475296026	0.0345053532670399	0.559517474189529	0.468234594232726	0	0.00980392
Didenali	CGT	50kb	0.42096626510275	0.278239747581568	0.191238993605144	0.660954975842671	0.687317305551684	0.000816993	0.0106209
Didenali	GGG	50kb	0.457052895899333	0.268099957893875	0.140407380439932	0.586584091905469	0.523712803026665	0.00163399	0.0122549
Didenali	CGTC	50kb	0.136379519997642	0.0616170657558633	0.0268730392455472	0.451805855871384	0.436129811049791	0	0.0367647
Didenali	TAT	50kb	0.463577751706309	1.5807317427295	2.37836905469549	3.40985247223629	1.50460004718364	0.235294	0.241013
Didenali	GCA	50kb	0.577350151377553	0.306324133755528	0.106779766465099	0.530569071515164	0.348584243611436	0	0.00326797
Didenali	GCAA	50kb	0.164060363407363	0.0868615787802181	0.0303113665785744	0.529448899028343	0.348961727431525	0	0.00408497
Didenali	GGCG	50kb	0.154106102092473	0.0687899523350222	0.0293779959227774	0.446380457366599	0.427068124421719	0.0114379	0.0179739
Didenali	GCTG	50kb	0.166345635374644	0.0956858548254478	0.0586184587522336	0.57522311667477	0.612613628829117	0	0.0236928
Didenali	CAAA	50kb	0.162552323518075	0.0912656428647654	0.0221072857646233	0.561453942272422	0.242230099637617	0.000816993	0.00408497
Didenali	GAGG	50kb	0.177277801404235	0.101428039579047	0.0695036622281183	0.572141795394717	0.685250967253008	0	0.0204248
Didenali	GCGG	50kb	0.14134841409164	0.0643826586752478	0.0262595489303959	0.455489077037022	0.407866799394718	0.0220588	0.0228758
Didenali	AT	50kb	2.17195632249243	3.3467517519073	4.0694234294393	1.54089275058107	1.21593226241539	0.0106209	0.0212418
Didenali	AGGG	50kb	0.116911279123028	0.0944650753896431	0.0789099986218875	0.808006516550345	0.835335157426222	0.00326797	0.0106209
Didenali	TGCT	50kb	0.164409294186115	0.0979325626583616	0.0493125678760585	0.595663177943575	0.503535969420975	0	0.0147059
Didenali	CGTA	50kb	0.0862847411132797	0.0885915545768124	0.0918365640784144	1.02673489464961	1.03662888090296	0.00735294	0.0424837
Didenali	GATT	50kb	0.132442442669999	0.140084978521118	0.132232660623432	1.05770458243632	0.943946039178624	0.00571895	0.00490196
Didenali	GC	50kb	2.25427403513826	1.40867073988589	0.920821147360405	0.624888863522528	0.653680893119848	0	0.00408497
Didenali	GACA	50kb	0.127335773332889	0.0610174412887176	0.0158626652015838	0.479185382800497	0.2599693606706	0	0.00490196
Didenali	TGAG	50kb	0.138371270794814	0.0694240256045891	0.0162814457441682	0.501722830222001	0.234521775457111	0	0.00245098
Didenali	AGTG	50kb	0.102771346020097	0.0598881664843446	0.0145306031067211	0.582732140850168	0.242628952591487	0	0.0196078
Didenali	CCGA	50kb	0.125069969606482	0.0615061836730698	0.0282576420726899	0.491774195409112	0.459427660524195	0.00245098	0.0326797
Didenali	TTCC	50kb	0.165310823494309	0.103771634668771	0.059078962817511	0.627736481346265	0.569317068253626	0	0.0106209
Didenali	GCCC	50kb	0.118639459889898	0.0577189684568787	0.0216081488079636	0.486507343428942	0.374368242982493	0.00653595	0.0171569
Didenali	TTCT	50kb	0.186303577385104	0.276050095577664	0.349884189408845	1.48172192639676	1.26746628606187	0.00326797	0.0147059
Didenali	CAAC	50kb	0.144276138007784	0.0813863722453836	0.0398444188560776	0.564101405604527	0.489571137732308	0	0.0236928
Didenali	CAAG	50kb	0.171660465133414	0.0804885503322786	0.0209575709170852	0.468882280318437	0.260379530138966	0	0.00490196
Didenali	TA	50kb	1.56298675282052	4.59558758423392	6.69219960817594	2.94026009877617	1.45622284104319	0.132353	0.212418
Didenali	TGG	50kb	0.594477710676243	0.269301359878317	0.0598021705441882	0.453004974016563	0.222064123891575	0	0.0163399
Didenali	GATA	50kb	0.130636388939631	0.195544320844175	0.229697264318424	1.49685950776348	1.17465576768893	0.0196078	0.0277778
Didenali	GAT	50kb	0.581676593522689	0.490078351971015	0.419927166800661	0.842527200558396	0.856857204795483	0	0.00490196
Didenali	GCTT	50kb	0.161799052351927	0.153402670232175	0.1559733450357	0.948106110649593	1.01675769267663	0	0.00490196
Didenali	GATC	50kb	0.13371237099782	0.0728893598231562	0.0392309285409262	0.545120539552354	0.538225725073016	0	0.0318627
Didenali	TTCA	50kb	0.151675567097127	0.0862253524604998	0.0193349894790274	0.568485446342747	0.224237871197857	0.00163399	0.00490196
Didenali	AATA	50kb	0.123329808383689	0.479730792943718	0.718072642754638	3.88982030565746	1.4968241632946	0.359477	0.270425
Didenali	AATC	50kb	0.13223577980533	0.140249686857695	0.13298831997887	1.06060316704119	0.94822543250173	0.00490196	0.00571895
Didenali	AATG	50kb	0.14873137005409	0.0835469580722441	0.0174172527508087	0.561730575344397	0.208472614116576	0.00163399	0.00245098
Didenali	AATT	50kb	0.128556282280028	0.265635791995676	0.333845358222558	2.06629957933176	1.25677852263219	0.199346	0.151144
Didenali	TGC	50kb	0.578459841107406	0.30384489650627	0.103835940141765	0.525265325116758	0.341739951322902	0	0.00326797
Didenali	ACA	50kb	0.46683044548936	0.307909855191983	0.145553281572058	0.659575351537352	0.472713942466392	0	0.00163399
Didenali	TTGC	50kb	0.163268155759465	0.0865117081306268	0.0299883956066181	0.529874963848311	0.34663973529846	0	0.00408497
Didenali	GAGT	50kb	0.11362713664318	0.103840532273614	0.0970133715236463	0.913870888075804	0.934253411452298	0	0.0138889
Didenali	GGAC	50kb	0.112325759618561	0.0565843110271273	0.0251917358125883	0.503751866172797	0.445207078699094	0	0.0294118
Didenali	GAAT	50kb	0.148244664032224	0.157485929844174	0.146083324841824	1.06233793217637	0.927596039762838	0.00735294	0.00653595
Didenali	GAC	50kb	0.483146328899277	0.274076825113969	0.155451028344211	0.567274982174411	0.567180491380729	0	0.00980392
Didenali	TTC	50kb	0.655750254936614	0.552086196329344	0.476210653597747	0.841915336171253	0.86256576738185	0	0.000816993
Didenali	AGGC	50kb	0.137809686923431	0.107634206640259	0.0908212916928868	0.781035129265343	0.843795801797794	0.00163399	0.0130719
Didenali	TAA	50kb	0.32054608355751	1.29104745706853	1.95621972398252	4.0276500737121	1.5152190674883	0.327614	0.293301
Didenali	TAGC	50kb	0.106293600061412	0.184387214959978	0.229564367172068	1.73469724285796	1.24501238994198	0.0473856	0.11683
Didenali	AGGA	50kb	0.168566512391341	0.135244921780926	0.122778419444348	0.802323782240592	0.907822769443635	0	0.0114379
Didenali	TGTA	50kb	0.0997088419748212	0.0931689391985419	0.0682813175447815	0.934410001693423	0.732876408512872	0.0171569	0.00735294
Didenali	TGTC	50kb	0.127560406881442	0.0610766501678792	0.0152924437247806	0.478805702028259	0.250381179759316	0	0.00490196
Didenali	GCCT	50kb	0.137140278948743	0.10849327365064	0.0932567091656288	0.791111659406716	0.859562127933621	0.00163399	0.0106209
Didenali	TAAG	50kb	0.0787774879206304	0.277983534613559	0.415642006488533	3.52871793644438	1.49520368919095	0.19281	0.26634
Didenali	TAAT	50kb	0.0900196482472249	0.444372326833487	0.695290054048651	4.93639261523315	1.56465651001077	0.495915	0.29902
Didenali	TAC	50kb	0.38354231591378	0.654573536582847	0.846766530527448	1.70665271972231	1.29361558817048	0.00816993	0.0187908
Didenali	AGCA	50kb	0.163822251845896	0.0988691394741905	0.0511484028745467	0.603514714027948	0.517334358795535	0.000816993	0.0147059
Didenali	TAAA	50kb	0.0828104088956562	0.407933029547287	0.623358700926067	4.92610814253188	1.52809077906208	0.54085	0.298203
Didenali	GTTT	50kb	0.113779887456196	0.147811198989169	0.156504933621121	1.29909777812071	1.05881648137222	0.0122549	0.00163399
Didenali	GCTA	50kb	0.105935683940717	0.183710080687385	0.229242941515767	1.73416618323049	1.24785172734132	0.0465686	0.121732
Didenali	GCTC	50kb	0.158139023067499	0.0870079861905086	0.0505596376098801	0.550199340445973	0.581091918380654	0.000816993	0.0114379
Didenali	CA	50kb	2.18611722139322	1.17475045314439	0.385675245301089	0.537368463890384	0.32830397661799	0	0
Didenali	CAA	50kb	0.632824154971271	0.349500324965242	0.120188470406077	0.552286637954123	0.343886576981094	0	0.00163399
Didenali	CAAT	50kb	0.154204940853837	0.0960798630031413	0.0371076648305535	0.623066047502399	0.386216879070074	0.00326797	0.00245098
Didenali	AAC	50kb	0.448411992064985	0.479379845769051	0.486069767478517	1.06906116306448	1.01395536706124	0	0.000816993
Didenali	TTG	50kb	0.634538857725227	0.346967261462201	0.115957396141885	0.546802228481408	0.334202701584044	0	0.000816993
Didenali	GGC	50kb	0.558471947957139	0.294321955686934	0.148914343122321	0.527012962358356	0.505957303711039	0.00163399	0.0106209
Didenali	GGCA	50kb	0.138766625840268	0.0628895183952999	0.0147840348741892	0.453203484731919	0.235079473518342	0	0.0138889
Didenali	TTGG	50kb	0.162971639475375	0.0773720102382271	0.0151085511618008	0.474757512947019	0.195271534438382	0	0.0122549
Didenali	GG	50kb	2.06388362472648	1.24746110980499	0.76379544236345	0.604424152049907	0.612279963166828	0	0.00490196
Didenali	GGA	50kb	0.599281873501301	0.348452866066619	0.200792134986166	0.581450702039068	0.576239011183158	0	0.00980392
Didenali	GGAA	50kb	0.165956270557152	0.104559651024158	0.059833076857294	0.630043388376517	0.572238681663827	0	0.0130719
Didenali	TTAT	50kb	0.094121456843807	0.44574489630496	0.699335690434209	4.73584782101988	1.56891463308141	0.451797	0.293301
Didenali	TAGG	50kb	0.0882690041255	0.172753208467262	0.217971409126059	1.95712198385792	1.26175027983556	0.0710784	0.155229
Didenali	TAGT	50kb	0.0879664976134483	0.35087181791164	0.53651659704556	3.98869828208323	1.52909572572361	0.179739	0.243464
Didenali	TAAC	50kb	0.0676161956715152	0.160535725383534	0.220436187596252	2.37422001917158	1.37312854861191	0.122549	0.160948
Didenali	CATC	50kb	0.183898500858594	0.0819956854382102	0.0188327618910572	0.445874681171324	0.22967991291748	0	0.0318627
Didenali	CACG	50kb	0.0934475561981473	0.0510908035660065	0.0146897706192163	0.54673236673705	0.287522794591358	0.0106209	0.0122549
Didenali	TTTT	50kb	0.141800676302727	0.284570791551556	0.325699999403508	2.00683663132912	1.14453067241267	0.425654	0.115196
Didenali	GTTG	50kb	0.146365230009329	0.0808868646102748	0.0386004397535667	0.552637157097484	0.477215181223175	0	0.0261438
Didenali	AAT	50kb	0.533064396058777	0.969560467622254	1.20312559253197	1.81884304183644	1.24089794572845	0.0784314	0.107843
Didenali	CGCA	50kb	0.129579113704441	0.0644644745809984	0.0240172959145656	0.497491244831607	0.372566379710244	0.0187908	0.00653595
Didenali	CGCC	50kb	0.152331497058903	0.0687092129543473	0.0300393910232428	0.451050598733229	0.437195970258049	0.0130719	0.0155229
Didenali	GGCC	50kb	0.125700441099421	0.0607827588222226	0.0280706588783994	0.483552470385901	0.461819427454757	0.00326797	0.0302288
Didenali	GGCT	50kb	0.1396621649205	0.101720854399628	0.0766105689268114	0.728335082429309	0.753145157686481	0.00163399	0.00735294
Didenali	CAGA	50kb	0.13995568609061	0.0678727529705552	0.0216359644897589	0.484958881389165	0.318772460859884	0.00163399	0.0187908
Didenali	CAGC	50kb	0.167041999375159	0.0956847783003721	0.0604048436497525	0.572818684272773	0.631289999545493	0	0.0245098
Didenali	GGGC	50kb	0.11928340939575	0.0582378535433495	0.021299085676905	0.48823096051968	0.365725801708179	0.00653595	0.0179739
Didenali	GGGG	50kb	0.103928957573641	0.0634084034817706	0.0309882148355928	0.610112955639346	0.488708327824429	0.0375817	0.0212418
Didenali	GGGT	50kb	0.101862328926952	0.0726331468551478	0.0535776390846675	0.713052093156393	0.737647223126892	0	0.0163399
Didenali	GGT	50kb	0.448164895161576	0.336032996268667	0.273346250317833	0.749797674687389	0.813450623459863	0	0.0163399
Didenali	GGTA	50kb	0.0999709144481333	0.118759016772185	0.133380830155314	1.18793568537176	1.12312171134911	0.00490196	0.0277778
Didenali	ACC	50kb	0.444010672070331	0.337771584265867	0.279303442168988	0.760728526390834	0.826900352722219	0	0.0171569
Didenali	ACCA	50kb	0.130020893016595	0.0648692480094486	0.0202220006651657	0.498914032233027	0.311734778584457	0	0.0359477
Didenali	GCG	50kb	0.527453050015918	0.287361144547681	0.166824551567168	0.544808954160013	0.580539696240969	0.0228758	0.00735294
Didenali	GAGC	50kb	0.158413075996734	0.0876829674129508	0.0511329497179938	0.553508394816842	0.583157153853822	0.000816993	0.0171569
Didenali	GCCG	50kb	0.14506235542772	0.0615643160271557	0.0242475479472042	0.424398982393687	0.393857180781619	0.00571895	0.0212418
Didenali	GCGC	50kb	0.135930252900536	0.0700580988741561	0.0370149458912359	0.51539739961655	0.528346422270537	0.0792484	0.0155229
Didenali	GCGT	50kb	0.104858940464652	0.0738754567924658	0.0550657780607148	0.704522251179616	0.745386633823572	0.0138889	0.0114379
Didenali	TCAG	50kb	0.119684754669166	0.0662181339292574	0.0286439709865131	0.553271250898234	0.43256989115873	0.00163399	0.0204248
Didenali	CCCG	50kb	0.100890414440211	0.0486524742696243	0.0182656310455646	0.482230889223438	0.375430670685716	0.0294118	0.0179739
Didenali	CCCT	50kb	0.115588936300545	0.0938008594179576	0.0788744563618158	0.811503785916537	0.840871361427162	0.00326797	0.0106209
Didenali	CCG	50kb	0.473975289890343	0.226145622645041	0.0981970833156008	0.477125342752279	0.434220579496828	0.00245098	0.0196078
Didenali	CCCC	50kb	0.103449739336728	0.0626376115275941	0.0303129118942297	0.605488345637193	0.483941056419046	0.0359477	0.0204248
Didenali	CAC	50kb	0.435197549182093	0.235694400066193	0.061114143535532	0.541580255930108	0.259293999001964	0	0.00980392
Didenali	GGAG	50kb	0.171943503404591	0.0896013350977866	0.0506399940239553	0.52110916274022	0.565170083332902	0	0.0196078
Didenali	CTGG	50kb	0.144521737354202	0.0609151714065294	0.0225399741481053	0.421494873516744	0.37002233807536	0	0.0375817
Didenali	AACA	50kb	0.129123856379373	0.091015889047211	0.0495721809061478	0.704872760148997	0.544654141437152	0	0.00735294
Didenali	AACT	50kb	0.106070464069849	0.209984828209151	0.28461469207623	1.97967294713515	1.3554059810109	0.00980392	0.0759804
Didenali	GTAT	50kb	0.111087279987538	0.21888123143445	0.297150292671968	1.97035368458932	1.35758690100827	0.0433007	0.0490196
Didenali	GTC	50kb	0.486081540600372	0.27189363226052	0.150920162842891	0.559358069686614	0.555070604589533	0	0.00898693
Didenali	GTCA	50kb	0.11328868876336	0.0516710505817902	0.007876473895029	0.45610070295475	0.152434947738508	0	0.0187908
Didenali	CATA	50kb	0.111353845131821	0.0722940414563132	0.0210580164346792	0.64922806545864	0.291282877682311	0.0204248	0.00898693
Didenali	CAGG	50kb	0.117517789704122	0.0575165817426536	0.0232430927712637	0.489428722982834	0.404111163546892	0	0.0245098
Didenali	CTTT	50kb	0.15404919492684	0.236164841524259	0.295201649630643	1.53304820344187	1.24998135931389	0.0236928	0.0236928
Didenali	GA	50kb	2.34507840324843	1.74220404492886	1.3676182627753	0.742919316691305	0.7849931624003	0	0.00163399
Didenali	GAA	50kb	0.652918374667853	0.560193506674181	0.481886597999638	0.857983981472658	0.860214537045522	0	0.000816993
Didenali	GAAA	50kb	0.163127385402372	0.161990110760758	0.135947599458756	0.993028303378934	0.839233943481501	0.0130719	0.00163399
Didenali	GAAC	50kb	0.123066238353387	0.0875731618552329	0.0656774606656126	0.711593715928531	0.749972471865113	0	0.0106209
Didenali	GAAG	50kb	0.218315355610931	0.152894550396461	0.133781066910035	0.70033804982981	0.874989112189649	0	0.0261438
Didenali	CGC	50kb	0.524249775613548	0.287312700919276	0.168145796452444	0.548045443763945	0.585236210980059	0.0245098	0.00735294
Didenali	AAGT	50kb	0.117230258761974	0.201533029840102	0.260470680277931	1.71912125733082	1.29244660532614	0.00653595	0.0400327
Didenali	GACC	50kb	0.107891493370121	0.0553775264173064	0.0296437902154878	0.51327055254796	0.535303617429608	0	0.0359477
Didenali	CGCG	50kb	0.109522332932617	0.0652794040632771	0.0474087389887374	0.596037377175301	0.726243440316686	0.151961	0.0122549
Didenali	TGAT	50kb	0.14527351096336	0.0824467494449141	0.0244716187172217	0.567527754359211	0.296817265471117	0.00163399	0.0147059
Didenali	CGG	50kb	0.475704968214203	0.227027296682011	0.0981259987954574	0.477243905049534	0.432221147983359	0.00245098	0.0187908
Didenali	CGGA	50kb	0.127590358021249	0.0623620211082238	0.0272454603184729	0.488767506223612	0.436891874802948	0.00571895	0.0253268
Didenali	CGGC	50kb	0.145059360313739	0.0618571308477367	0.0240466569120161	0.426426331358073	0.38874510638406	0.00571895	0.0228758
Didenali	CGGG	50kb	0.101803924204328	0.0493931235216821	0.0184294345050257	0.485178974265733	0.373117413741525	0.0277778	0.0138889
Didenali	TGGA	50kb	0.171248636961066	0.076918793181372	0.0161918174361612	0.449164411153004	0.210505349427173	0	0.0269608
Didenali	TGGC	50kb	0.156126306472462	0.0662751897582677	0.0126854962143012	0.424497262861703	0.191406411065292	0	0.0130719
Didenali	TGGG	50kb	0.134273954869203	0.0605889843086028	0.0120241011138357	0.45123407862398	0.198453584443541	0	0.0130719
Didenali	CGTG	50kb	0.0935404047315493	0.0510272885865423	0.0144564279552671	0.545510667106744	0.28330778208505	0.00898693	0.0122549
Didenali	CGTT	50kb	0.104674740954838	0.0768402068508484	0.0579817887022529	0.734085474202425	0.754576166287516	0.000816993	0.00245098
Didenali	TATA	50kb	0.0978743346616364	0.837780880059895	1.41131360824437	8.55976066612566	1.68458560207709	0.776144	0.356209
Didenali	TATC	50kb	0.130214077868351	0.19480044201689	0.230516281615729	1.49600139405692	1.18334578314634	0.0204248	0.0228758
Didenali	TATG	50kb	0.110849168426071	0.0719732369837649	0.019480249150625	0.649289823331115	0.270659622479105	0.0187908	0.00898693
Didenali	TATT	50kb	0.124493410165195	0.475849920045944	0.714907836292597	3.82229002655257	1.50238091082073	0.359477	0.267157
Didenali	TC	50kb	2.34717348547794	1.72907905120635	1.35784414125557	0.736664359027671	0.785299052873392	0	0.000816993
Didenali	GCGA	50kb	0.14510278946646	0.0789092880462774	0.0484193754272991	0.543816478900409	0.613608063462731	0.0163399	0.0106209
Didenali	CTAT	50kb	0.107108271064165	0.357722823493175	0.53148041332496	3.33982445929759	1.48573246776663	0.146242	0.224673
Didenali	GTAG	50kb	0.108966739289195	0.180906809390352	0.230171676224599	1.66020209992913	1.27232179374711	0.0130719	0.0686275
Didenali	CCCA	50kb	0.133959467901229	0.0606524992880671	0.0124969677043554	0.452767544081225	0.206042089790916	0	0.0155229
Didenali	GGAT	50kb	0.14894252558973	0.0975310188051383	0.065020701512113	0.654823183768166	0.666666895400948	0	0.0122549
Didenali	CTCG	50kb	0.155479361852629	0.0744793873599141	0.0378787773425448	0.47903069881718	0.508580678295586	0.00490196	0.0236928
Didenali	CTCT	50kb	0.15725546444319	0.181030609774053	0.202158194025445	1.15118803925222	1.1167072478945	0	0.0138889
Didenali	CTG	50kb	0.529139299187057	0.282008661871472	0.132731797580091	0.532957318242542	0.470665676363461	0	0.0130719
Didenali	ACTG	50kb	0.103267037383905	0.0617021112368409	0.0314116313251431	0.597500546156444	0.509085194906393	0	0.0302288
Didenali	CTGA	50kb	0.119006361352535	0.0660932570204802	0.0277755035882384	0.555375832596805	0.420247160457407	0.00163399	0.0179739
Didenali	AGAC	50kb	0.124207376780037	0.106788057930786	0.0958033893655518	0.859756165045654	0.897135796098532	0	0.0114379
Didenali	CAGT	50kb	0.104071225487725	0.0620143035087838	0.032439266235913	0.595883282993513	0.52309329300648	0	0.0269608
Didenali	CAT	50kb	0.588882837760277	0.30517117539949	0.0646328272826344	0.518220528484343	0.211792044900786	0	0.00490196
Didenali	CTTC	50kb	0.21970059582701	0.150582174533932	0.132356285875855	0.685397205988913	0.878963836758978	0	0.0277778
Didenali	CTTG	50kb	0.172520062845878	0.0800654759775421	0.0205217919022925	0.464093709779536	0.256312619786945	0	0.00653595
Didenali	CCAT	50kb	0.158869830878793	0.0697426770269861	0.0108774768976082	0.438992580537178	0.155965864249795	0	0.0163399
Didenali	TCTC	50kb	0.175283055493082	0.123391304172774	0.0914625976898335	0.703954548405527	0.741240221934655	0	0.00898693
Didenali	TCTG	50kb	0.141583530539126	0.0665680045788487	0.0200736503622575	0.47016771177671	0.30155103024728	0.00163399	0.0147059
Didenali	TCTT	50kb	0.193553250775413	0.240430033874046	0.291723144090578	1.24219062666649	1.21333903002901	0.00163399	0.0122549
Didenali	TG	50kb	2.19233957068815	1.17048956689491	0.37157733057785	0.533899758296797	0.317454628462495	0	0
Didenali	TGA	50kb	0.549196079958881	0.289197696326766	0.0674267579874044	0.526583686373761	0.233151089527416	0	0.00408497
Didenali	TGAA	50kb	0.151617162374504	0.085407193402994	0.0187276804264972	0.563308216994809	0.219275211844635	0.00163399	0.00653595
Didenali	TGAC	50kb	0.112346725416426	0.0517743969890541	0.00787801921068429	0.460844735769077	0.152160520813981	0	0.0196078
Didenali	AGGT	50kb	0.112536915154202	0.144341558670299	0.172432502080227	1.28261520650817	1.19461438319433	0	0.0171569
Didenali	GACG	50kb	0.135603785476638	0.0624330717632177	0.0281541059237852	0.46040803023138	0.450948593888858	0	0.0318627
Didenali	GACT	50kb	0.112081657829134	0.0950582407063348	0.0816034838090634	0.848115941069049	0.858457753927538	0	0.0187908
Didenali	GAG	50kb	0.625424725881927	0.417137318944226	0.309596264959699	0.666966465638228	0.742192680681956	0	0.00898693
Didenali	CGCT	50kb	0.132665578661562	0.088686288783471	0.0666123766370649	0.668495096303127	0.751101185434651	0.00490196	0.0130719
Didenali	TGCA	50kb	0.145005448262087	0.0799244511926299	0.0167620389129644	0.551182401423789	0.209723540954512	0.000816993	0.00571895
Didenali	TGCC	50kb	0.139075122580281	0.0620778184882481	0.0143853434351236	0.446361774388613	0.231730814410736	0	0.0106209
Didenali	TGCG	50kb	0.129791766797071	0.0637205957537136	0.0233018147661648	0.490944821279308	0.365687333750435	0.0171569	0.00816993
Didenali	ACAA	50kb	0.137562590020023	0.0966493447681683	0.0534571044635546	0.702584509015865	0.553103640710463	0	0.00326797
Didenali	ATAC	50kb	0.110786271032477	0.217840231686282	0.298131568113079	1.9663107139189	1.3685790076758	0.0449346	0.0433007
Didenali	AGCC	50kb	0.138995752059792	0.102453967976156	0.0794307699977213	0.737101432654456	0.775282515326367	0.00245098	0.00980392
Didenali	CACC	50kb	0.12818488814642	0.0626053157753242	0.0219682073556469	0.488398567729862	0.350900032746191	0	0.0408497
Didenali	CACA	50kb	0.111556015325519	0.0619701659806816	0.00907563884353645	0.555507166510505	0.146451743349625	0	0.00571895
Didenali	GGTT	50kb	0.109726000683305	0.0994579986905795	0.0898245630952228	0.906421432214944	0.903140665183431	0	0.0171569
Didenali	GT	50kb	1.76226216885608	1.64143053259582	1.53374124103497	0.931433790955918	0.934393025216519	0	0
Didenali	GTA	50kb	0.386176518659815	0.657198104717319	0.845479282586589	1.70180752314526	1.28649074992426	0.00653595	0.0187908
Didenali	GTAA	50kb	0.0783192354815818	0.159915646939951	0.208711877719543	2.04184381980539	1.30513731278538	0.0825163	0.0841503
Didenali	TCA	50kb	0.549495591356952	0.290914753822453	0.0707182803331787	0.529421451961158	0.243089356603545	0	0.00490196
Didenali	TCAA	50kb	0.169755572641682	0.0873944586926725	0.0204677058543573	0.514825271021549	0.234199126129188	0	0
Didenali	TCAC	50kb	0.104941306099121	0.0586964532255829	0.0107924845365671	0.559326497901043	0.183869449404196	0.000816993	0.0163399
Didenali	TTT	50kb	0.548781256672552	0.937531693571056	1.09951990442284	1.70838869252866	1.17278158377214	0.0923203	0.0710784
Didenali	TCCA	50kb	0.171974952101388	0.0772643577306606	0.0168825735340773	0.449276809131536	0.218504029929674	0	0.0220588
Didenali	ATCC	50kb	0.148557653443208	0.0973383208165942	0.0648182651612696	0.655222525130994	0.665906958508158	0	0.00816993
Didenali	ACTA	50kb	0.0871952557634155	0.353686930984505	0.542082824035926	4.05626347314301	1.53266286239927	0.18219	0.242647
Didenali	ACTC	50kb	0.112274842680889	0.102942710360509	0.0958250237847259	0.916881359193663	0.93085778924164	0	0.0147059
Didenali	TCCG	50kb	0.127331280661918	0.0622468329251276	0.0268452235637519	0.488857353837519	0.431270512927817	0.00490196	0.0228758
Didenali	TCCT	50kb	0.169547412220023	0.134819694376038	0.12236736548004	0.795174002426422	0.907637167154036	0	0.00898693
Didenali	CTGC	50kb	0.15455686674657	0.0805854375890885	0.03882914647055	0.521396682563615	0.481838253066799	0	0.0245098
Didenali	CTGT	50kb	0.110900085363744	0.07428668937137	0.0435408139035387	0.669852409289997	0.586118647526097	0	0.00980392
Didenali	CTT	50kb	0.625303423765708	0.743306115944571	0.863683101005942	1.18871269162133	1.16194806214987	0	0.000816993
Didenali	CTTA	50kb	0.0789197558347142	0.276252482291889	0.415119689797044	3.50042241476848	1.50268220706313	0.196078	0.270425
Didenali	TCT	50kb	0.620765826084933	0.785199089264092	0.91454871111557	1.26488775037153	1.1647348088148	0.00163399	0.00245098
Didenali	CCTT	50kb	0.15286612490446	0.149854443582782	0.155141965213152	0.980298569591137	1.03528438332527	0	0.00408497
Didenali	CG	50kb	1.99828463832097	1.09897708264353	0.630995650894526	0.549960231674967	0.574166341464283	0.00163399	0.0114379
Didenali	CGA	50kb	0.576709196985681	0.305819243495041	0.173254610008843	0.530283278112233	0.566526187262812	0.000816993	0.0147059
Didenali	CGAA	50kb	0.150347234046683	0.0859766751680211	0.0482787517026674	0.571854053140249	0.56153313219333	0.00163399	0.00980392
Didenali	CGAC	50kb	0.134130189398129	0.0587459733790636	0.0264619852812393	0.437977264049721	0.450447643628117	0.000816993	0.0310458
Didenali	CGAG	50kb	0.157734682680103	0.0747808143811004	0.0378633241859918	0.474092400672343	0.506324041792745	0.00571895	0.0220588
Didenali	CGAT	50kb	0.134408734998335	0.0861596844308842	0.0605933721596982	0.641027418582218	0.703268269376093	0	0.0187908
Didenali	AAGG	50kb	0.152887090702325	0.149903963736262	0.154188505453836	0.980488038902706	1.02858191078331	0	0.00816993
Didenali	GAGA	50kb	0.17569488366543	0.12401568871666	0.0917747514522027	0.705858281865616	0.740025333906595	0	0.0122549
Didenali	AGT	50kb	0.422964006127883	0.718541733103963	0.927487639097339	1.69882477632556	1.29079160801248	0.00245098	0.0179739
Didenali	CACT	50kb	0.101817402217241	0.0597955853278374	0.015215177942016	0.587282566886312	0.254453198486088	0	0.0261438
Didenali	CAG	50kb	0.528776890395391	0.283264966634774	0.137860700240009	0.535698461449333	0.486684611506367	0	0.0138889
Didenali	CCAG	50kb	0.144331547616427	0.0606277392113268	0.0237360484653022	0.420058817441978	0.391504759604622	0	0.0408497
Didenali	AGAT	50kb	0.152923032070093	0.223539355436855	0.269690033477409	1.46177689789982	1.20645437556337	0.00163399	0.0334967
Didenali	TACT	50kb	0.0994647401853934	0.352940899107069	0.54855924194726	3.54840216190399	1.55425240694717	0.0915033	0.18219
Didenali	TAG	50kb	0.394914763698536	1.06817554717859	1.50145650636458	2.7048255607734	1.40562710907437	0.0874183	0.170752
Didenali	ACAC	50kb	0.0934340781852341	0.0592917715924259	0.022580152355143	0.634584005579627	0.380831129660957	0.00163399	0.00653595
Didenali	ACAG	50kb	0.110652988460335	0.0745719685164213	0.0452839299627094	0.673926385125627	0.607251368893897	0	0.00816993
Didenali	ATAG	50kb	0.107328411941747	0.359192280221458	0.530403328313221	3.34666537707099	1.47665570091374	0.147876	0.226307
Didenali	ATAT	50kb	0.151148427036523	0.558026461696866	0.846086591639119	3.69191047924057	1.51621231198662	0.34232	0.254902
Didenali	ATC	50kb	0.580276377736707	0.490141866950479	0.421796998743566	0.844669688023859	0.860561048106062	0	0.00571895
Didenali	TGGT	50kb	0.132587705698064	0.0653838269956167	0.0188605775728524	0.493136423557344	0.288459370451301	0	0.0375817
Didenali	TGT	50kb	0.469332863220243	0.307554601917013	0.140354839707652	0.65530165479311	0.456357468991876	0	0.00163399
Didenali	CT	50kb	2.17010234693837	2.5069803769825	2.81259348193892	1.15523601019068	1.12190486521648	0	0
Didenali	CTA	50kb	0.392012498251228	1.06636375547624	1.50576330109589	2.72022897288557	1.41205408882583	0.0890523	0.172386
Didenali	CTAA	50kb	0.079252213486573	0.273542868676439	0.39930647469643	3.4515486273804	1.45975830636167	0.267974	0.272059
Didenali	CTAC	50kb	0.107259524320191	0.179942242922555	0.230769713383197	1.67763416874191	1.28246547133748	0.0147059	0.0645425
Didenali	CTAG	50kb	0.0983101237458297	0.254893148265611	0.342645930879452	2.59274567616871	1.34427281867302	0.178105	0.184641
Didenali	TCTA	50kb	0.110232174946045	0.354540615369508	0.510717552180442	3.21630790232564	1.4405050649787	0.124183	0.175654
Didenali	ACGT	50kb	0.0826950970073989	0.0720798129662558	0.0603739373366466	0.871633453187758	0.837598418365912	0.00326797	0.0114379
Didenali	ACT	50kb	0.419536098176961	0.717944261686969	0.930578270407925	1.71128125757641	1.29617063617352	0.00245098	0.0138889
Didenali	TCC	50kb	0.59957389711442	0.346774563473657	0.199982389582792	0.578368346491709	0.576692787324304	0	0.00898693
Didenali	TCCC	50kb	0.130586969558949	0.072162705397082	0.0337605111211886	0.552602649719247	0.467838767066981	0	0.00898693
Didenali	CTCC	50kb	0.171977947215369	0.0894237084603018	0.0508934257914234	0.519971949358809	0.569126763670472	0	0.0204248
Didenali	GTCC	50kb	0.113604673288325	0.0560751146663376	0.025089744979339	0.493598661421445	0.447431006224952	0	0.0326797
Didenali	TCG	50kb	0.576767601708305	0.305149644897977	0.172097168583028	0.529068630058565	0.563976302972814	0.000816993	0.0163399
Didenali	TCGA	50kb	0.176087243596903	0.0871942250285987	0.0459113281187584	0.495176273121764	0.526540927494912	0.00163399	0.0138889
Didenali	TCGC	50kb	0.144404927908954	0.0791052156100485	0.048629538356419	0.547801357997446	0.614745032693416	0.0171569	0.0106209
Didenali	CCTC	50kb	0.177060655640634	0.100676625076233	0.0701403322780991	0.568599640117499	0.696689347949322	0	0.0220588
Didenali	CCTG	50kb	0.117701989213936	0.0579052072949688	0.0224874334158254	0.491964559661945	0.388349070253294	0	0.0236928
Didenali	TTAC	50kb	0.0777022420015556	0.159313869422654	0.208334820699652	2.05031238892006	1.30770046233042	0.0792484	0.0808824
Didenali	ATTA	50kb	0.0904569348884085	0.445266919171365	0.696243513807967	4.92241882527486	1.56365425732427	0.493464	0.301471
Didenali	GCT	50kb	0.592375140661784	0.520032662201406	0.494820890034442	0.87787725464043	0.951518867949107	0	0.00571895
Didenali	ATTG	50kb	0.154702129774635	0.0951723523643553	0.0355824382787792	0.615197428134955	0.373873686998471	0.00326797	0.00408497
Didenali	ATTT	50kb	0.13894333756513	0.268549945375503	0.321315938889442	1.93280188947253	1.19648484173087	0.163399	0.121732
Didenali	GCC	50kb	0.556337929245883	0.294175548276643	0.151989521276354	0.528771332695936	0.516662659989072	0.00163399	0.00898693
Didenali	GCCA	50kb	0.155304147684757	0.0660792621944966	0.0128276652545881	0.425482919674669	0.194125431013914	0	0.0122549
Didenali	AAAT	50kb	0.140449879897427	0.271257405940801	0.323712723470801	1.93134665646497	1.19337837928542	0.16585	0.129085
Didenali	CC	50kb	2.05489379011337	1.24528760567722	0.771661099048892	0.606010690999515	0.619664963764931	0	0.00653595
Didenali	AGTC	50kb	0.113231781597726	0.0936350745563051	0.0794894919926224	0.826932803097265	0.848928591868888	0	0.0179739
Didenali	AC	50kb	1.75070252644753	1.64433715030011	1.55037192811723	0.93924417510081	0.942855258019482	0	0.000816993
Didenali	AGTT	50kb	0.106783301197258	0.208351739669367	0.281490063821227	1.95116406154633	1.35103294202354	0.00980392	0.0759804
Didenali	ATA	50kb	0.463365098613679	1.58568052850233	2.38232197214173	3.42209746320225	1.50239719118694	0.23366	0.242647
Didenali	ATAA	50kb	0.0939552280178776	0.450230776295258	0.703531222438329	4.7919715144493	1.56260135796883	0.451797	0.292484
Didenali	TTAG	50kb	0.0802166401883615	0.272937861583915	0.396650077084981	3.40250926669346	1.45326146685234	0.269608	0.264706
Didenali	ATTC	50kb	0.149312422166347	0.155518042005858	0.145281306016727	1.04156130983259	0.934176537608766	0.00735294	0.00408497
Didenali	AAA	50kb	0.550970684992451	0.949944027693478	1.11037729221693	1.72412807717074	1.16888707107617	0.0898693	0.0718954
Didenali	AAAA	50kb	0.142199026462161	0.288404297346001	0.328365668908889	2.02817350105237	1.13856025007473	0.428105	0.116013
Didenali	ACAT	50kb	0.125084945176385	0.0770275222140142	0.0225616085672794	0.615801702638121	0.292903210680904	0.000816993	0.00408497
Didenali	CATG	50kb	0.141586525653106	0.0676779019318598	0.00696628297406135	0.477996769958702	0.102932903875703	0	0.0106209
Didenali	CATT	50kb	0.147831338302886	0.0829107317525259	0.0176629579400003	0.560846791379599	0.213035846707048	0.00163399	0.00163399
Didenali	AAGC	50kb	0.16046472907352	0.154412450753149	0.158011616385031	0.962282812208544	1.02330877862716	0	0.00408497
Didenali	CCA	50kb	0.591500567379417	0.26899777980698	0.06247402131219	0.454771803514487	0.232247349242133	0	0.0187908
Didenali	CCAA	50kb	0.16118056131491	0.0784237752371523	0.0159229325121402	0.486558519199658	0.203037056861768	0	0.0106209
Didenali	CCAC	50kb	0.127022783921905	0.0599538345139602	0.011883477389204	0.471992761163388	0.198210464527285	0	0.0408497
Didenali	AGAG	50kb	0.157227010860373	0.18308031351812	0.204709510172334	1.16443295917332	1.11814048293113	0	0.0122549
Didenali	TTTA	50kb	0.0826666434245822	0.403022998677177	0.617653395526725	4.87527958051012	1.53255123790458	0.537582	0.298203
Didenali	AGC	50kb	0.592334706623045	0.522410706093551	0.499535648098741	0.881951876620336	0.956212501528034	0.000816993	0.00653595
Didenali	TTGT	50kb	0.138420690175496	0.0960281897995094	0.051075773038748	0.693741590782133	0.531883118336247	0	0.00408497
Didenali	GCAG	50kb	0.153929390367612	0.0816964114671752	0.0401411194618939	0.530739524609753	0.491344953113665	0.000816993	0.0236928
Didenali	GCAT	50kb	0.149692801641898	0.0798512474874847	0.0204290729629749	0.533434117149526	0.255839120937676	0	0.00816993
Didenali	CTC	50kb	0.623206843979211	0.414236083865308	0.308197754291658	0.664684747716163	0.744014744963336	0	0.00735294
Didenali	CTCA	50kb	0.138344314768988	0.0690472418281062	0.0171700022459618	0.499097067656186	0.248670356575672	0	0.00653595
Didenali	AAGA	50kb	0.192752057785573	0.245559675859592	0.29534072803962	1.2739665593234	1.20272486517083	0.00163399	0.0163399
Didenali	ATCG	50kb	0.134618392976985	0.0858195025069739	0.0607355411999852	0.637502057550532	0.70771257611345	0.000816993	0.0179739
Didenali	ACTT	50kb	0.116718094271272	0.199299240308096	0.260265153295777	1.70752651122705	1.30590138172847	0.00653595	0.0441176
Didenali	AG	50kb	2.17323823127617	2.52139289469551	2.81988737183191	1.1602008737049	1.1183847538257	0	0
Didenali	AACC	50kb	0.108336267796256	0.100474238362008	0.0928734708831161	0.927429386352555	0.92435108140351	0	0.0179739
Didenali	AACG	50kb	0.104619331346195	0.0775668612769226	0.0586895432723771	0.741419967790147	0.75663166339616	0.000816993	0.00490196
Didenali	ATT	50kb	0.533560087422585	0.964857129566672	1.19948173821679	1.80833827775145	1.24317031139677	0.0776144	0.105392
Didenali	GTGG	50kb	0.127928805901069	0.0603166234644594	0.011603775255596	0.471485863090943	0.192381048359468	0	0.0416667
Didenali	GTGT	50kb	0.0942502467449775	0.0594274137519598	0.0217858601083223	0.630527938168253	0.366596133549625	0.00245098	0.00653595
Didenali	GTT	50kb	0.451297784385399	0.476196561120309	0.477845597561047	1.05517150226833	1.00346293227498	0	0.000816993
Didenali	GTTA	50kb	0.067670107723168	0.160577709861485	0.218527722761965	2.37294893216948	1.36088453964419	0.121732	0.156046
Didenali	GTTC	50kb	0.123362754637477	0.0867227070454572	0.0637628145687044	0.702989385250896	0.735249356725938	0	0.0147059
Didenali	AAG	50kb	0.623701037786028	0.751735307287032	0.86865438146902	1.20528147581009	1.15553223727637	0	0.000816993
Didenali	AAAG	50kb	0.154814446548911	0.24012107117733	0.297811687772433	1.55102496265726	1.24025636864038	0.0228758	0.0228758
Didenali	TAGA	50kb	0.110753324778689	0.359914628547229	0.516308504221292	3.24969592801321	1.43453047825629	0.123366	0.181373
Didenali	ATCT	50kb	0.152316521488999	0.222772869582981	0.269847655674249	1.46256536983134	1.21131292234727	0.00163399	0.0310458
Didenali	AGG	50kb	0.536047529583564	0.48187630741952	0.465174009187643	0.898943248174041	0.965339034157295	0	0.00245098
Didenali	TTTC	50kb	0.163215741264802	0.159033972902981	0.134478004270573	0.974378890605675	0.845592937256316	0.0138889	0.000816993
Didenali	CCC	50kb	0.454032323449787	0.265995351370949	0.140025687473075	0.585851133571036	0.526421558690323	0.00163399	0.00898693
Didenali	TGTG	50kb	0.112099628513018	0.0619540181045466	0.00846523915969567	0.552669254361998	0.136637451753504	0.000816993	0.00571895
Didenali	TGTT	50kb	0.129860654418627	0.0911612199324259	0.0481690342911416	0.701992611546163	0.528393919331568	0	0.00571895
Didenali	GTAC	50kb	0.0877104153680976	0.0972995659138703	0.108561515415652	1.10932738723822	1.11574511557175	0.000816993	0.0253268
Didenali	TACG	50kb	0.0856932061020895	0.0885075856209105	0.0920235472727049	1.03284250463763	1.0397249752903	0.00653595	0.0408497
Didenali	ACGG	50kb	0.101901265408701	0.0547143869706964	0.0260447500543101	0.536935304495489	0.47601282763634	0.00163399	0.0236928
Didenali	TCAT	50kb	0.155006133843677	0.0783807142341257	0.0107353078573213	0.505662016660401	0.136963639107123	0	0.0179739
Didenali	AAAC	50kb	0.113324630131128	0.149710189222643	0.159683647924058	1.32107370700802	1.06661843628147	0.0114379	0.00245098
Didenali	GTCT	50kb	0.124773453322392	0.105090377886461	0.0921780788382342	0.842249493687788	0.877131481417098	0	0.0122549
Didenali	GTG	50kb	0.438301984823099	0.235444646248639	0.0584917428684996	0.537174492476154	0.248430974330714	0	0.00980392
Didenali	GTGA	50kb	0.1054414901339	0.0585242092134765	0.0100074641836782	0.555039663600701	0.170996999671954	0.000816993	0.0155229
Didenali	GTCG	50kb	0.134285935325126	0.0588686972376894	0.0256816008753162	0.438383194004343	0.436252237273464	0.000816993	0.0326797
Didenali	TCGG	50kb	0.125296100712025	0.0613403988114173	0.0276858752802314	0.489563509661	0.451348146029305	0.00245098	0.0277778
Didenali	TCGT	50kb	0.130798125094589	0.0773687806630001	0.0498163407796841	0.591512918148095	0.643881683965942	0	0.0212418
Didenali	ACGC	50kb	0.104423151380459	0.0747248350771658	0.0565415545115197	0.715596437086169	0.756663490165367	0.0122549	0.00816993
Didenali	GTGC	50kb	0.11042236468382	0.0570622881607228	0.0150544651138655	0.516763866849917	0.263825121619077	0.00163399	0.00898693
Didenali	TTAA	50kb	0.0689355433800179	0.407119176590084	0.64198284520366	5.90579484295607	1.57689168705028	0.559641	0.331699
Didenali	TTTG	50kb	0.160824142751206	0.0905755902912639	0.0210951040104063	0.563196474993086	0.232900541333165	0.000816993	0.00408497
Didenali	ACCC	50kb	0.101104565089832	0.073337194254633	0.0543039374426553	0.725359870639595	0.740469252942884	0	0.0163399
Didenali	GCAC	50kb	0.109531318274559	0.0576393056012795	0.0158224869945462	0.526235842946732	0.274508633119185	0.000816993	0.00816993
Didenali	ACCT	50kb	0.112303296263706	0.145591404283147	0.175853830941046	1.29641256425167	1.20785860818434	0	0.0187908
Didenali	ATG	50kb	0.589926634982554	0.304824534325126	0.0625404698853676	0.516716005430303	0.205168753964738	0	0.00571895
Didenali	ACGA	50kb	0.130275477704956	0.078054527136199	0.0506229955517471	0.599149805560298	0.648559377772079	0	0.0228758
Didenali	ACCG	50kb	0.100486074052815	0.0535678877651127	0.028817046339906	0.533087676775565	0.53795375442587	0.000816993	0.0367647
Didenali	AA	50kb	2.15794817440465	3.15182535645656	3.67109823018398	1.46056582537072	1.16475306052846	0.0130719	0.0245098
Didenali	ACG	50kb	0.41944774231453	0.27973934701197	0.193638868817814	0.666923000868609	0.692211771015281	0.000816993	0.00980392
Didenali	AGAA	50kb	0.18481051306572	0.283994850636075	0.354909555919859	1.53668125219199	1.24970419401955	0.00326797	0.0114379
Didenali	GATG	50kb	0.184627811112897	0.0813293164163733	0.0185546050731044	0.440504146835395	0.228141657777035	0	0.0310458
Didenali	ATGA	50kb	0.1550181142996	0.0774279895421617	0.00983593414594066	0.499477044292505	0.127033314491328	0	0.0179739
Didenali	TTA	50kb	0.321059745605202	1.28532680281644	1.94906336718285	4.00338821795796	1.51639517896306	0.327614	0.289216
Didenali	TT	50kb	2.16078304978739	3.12303046373266	3.64334436101491	1.4453234738397	1.16660545048298	0.0130719	0.0236928
Didenali	ATGT	50kb	0.125673485073595	0.0773924642146648	0.0223344471659514	0.615821739719746	0.288586846181845	0.000816993	0.00326797
Didenali	AGCG	50kb	0.133886087608701	0.0893741883068212	0.0666633720536896	0.667539024428202	0.745890657208931	0.00571895	0.0122549
Didenali	AGA	50kb	0.619290732449433	0.797642642613709	0.925636350942298	1.28799383039183	1.1604649770343	0.00163399	0.00408497
Didenali	ATGC	50kb	0.15008366401638	0.0794131017816888	0.0198681233801035	0.529125553418137	0.250186970844208	0	0.00571895
Didenali	ATGG	50kb	0.158938718500349	0.070421964349731	0.0104803307741979	0.443076205811842	0.148821903378756	0	0.0114379
Didenali	AGCT	50kb	0.155438927813889	0.231437819917012	0.302101484031527	1.48893088219264	1.30532461868096	0.000816993	0.0408497
Didexigu	AACG	50kb	0.113301140893138	0.110104594499845	0.0942951438000943	0.971787165000321	0.856414250726177	0.000816993	0.00490196
Didexigu	CAC	50kb	0.548837579866995	0.563346429226145	0.47799300477993	1.02643559750895	0.848488567570291	0	0.00980392
Didexigu	CTG	50kb	0.704914270221214	0.629569354393341	0.540986094695575	0.893114781455299	0.85929547065847	0	0.0130719
Didexigu	TTTG	50kb	0.123951895690863	0.147320062203246	0.132371358466571	1.18852609217581	0.898529069882882	0.000816993	0.00408497
Didexigu	CCT	50kb	0.544877924755347	0.545543279964801	0.685048935421918	1.00122110876441	1.25571876802537	0	0.00245098
Didexigu	CTCT	50kb	0.148669846279971	0.173036831063382	0.244706466732779	1.16389997967392	1.41418717176544	0	0.0138889
Didexigu	AACA	50kb	0.128461597802491	0.162882848791287	0.197713019834273	1.26794973422111	1.21383571874787	0	0.00735294
Didexigu	AACC	50kb	0.0906415960027094	0.0926482274340343	0.0895099294665279	1.02213808582171	0.966126734915238	0	0.0179739
Didexigu	GGAC	50kb	0.126044465799478	0.0947513741306869	0.0617747684748905	0.751729744972897	0.651966993003046	0	0.0294118
Didexigu	CCGT	50kb	0.11208830434039	0.0825092141775738	0.0272507681296505	0.73610904066324	0.330275453490591	0.00163399	0.0212418
Didexigu	AACT	50kb	0.0861421432140633	0.116251870253762	0.173596126735961	1.34953538321975	1.49327599080363	0.00980392	0.0759804
Didexigu	AGGG	50kb	0.109030589651067	0.105905785614357	0.120386304775292	0.971340116138867	1.13673019917594	0.00326797	0.0106209
Didexigu	AGGT	50kb	0.120388547734479	0.136844246095008	0.182139055392819	1.13668823713051	1.33099535121384	0	0.0171569
Didexigu	TTTT	50kb	0.0680076744197329	0.11820283195813	0.145325197881823	1.73808078230407	1.22945614309224	0.425654	0.115196
Didexigu	CTCG	50kb	0.213816251367516	0.130055797504745	0.0534153219627247	0.608259646649589	0.410710810187265	0.00490196	0.0236928
Didexigu	GG	50kb	2.10661338931923	1.75120019072522	1.41357579985004	0.831286936465893	0.807204000625788	0	0.00490196
Didexigu	AAG	50kb	0.597374957063878	0.63730085096858	0.80575082948608	1.06683556689577	1.26431783083529	0	0.000816993
Didexigu	AGT	50kb	0.410504175813333	0.501836249147889	0.622261345508328	1.22248756216328	1.23996890731771	0.00245098	0.0179739
Didexigu	GGTG	50kb	0.165405282487399	0.140753654011561	0.117993697608508	0.850962266107098	0.838299356681827	0	0.0433007
Didexigu	AGG	50kb	0.542986924665358	0.542841372642767	0.685592042570206	0.999731941938232	1.26296939975756	0	0.00245098
Didexigu	AGGA	50kb	0.157641420329313	0.140701262456841	0.182337216109086	0.892539931211703	1.29591741342773	0	0.0114379
Didexigu	AGGC	50kb	0.155803375074726	0.15903830660915	0.199995537714241	1.02076291051379	1.25753060365354	0.00163399	0.0130719
Didexigu	CTCC	50kb	0.161568619251522	0.128319391691139	0.103806858180926	0.794209867519987	0.808972492877663	0	0.0204248
Didexigu	AAC	50kb	0.418758297254008	0.482738280034157	0.556897666283262	1.15278499124601	1.15362234427288	0	0.000816993
Didexigu	TT	50kb	1.6525905881287	2.09093946440263	2.52539686453968	1.26524952969162	1.20778095565821	0.0130719	0.0236928
Didexigu	TTA	50kb	0.176761532350314	0.469645381025815	0.984411063415539	2.65694336760472	2.09607312918815	0.327614	0.289216
Didexigu	TCAC	50kb	0.119213292032661	0.131298225802412	0.0960051973886234	1.10137236849763	0.731199502521075	0.000816993	0.0163399
Didexigu	CCGA	50kb	0.126635510091381	0.0833824067562552	0.0216141966447134	0.658444118052559	0.259217711332036	0.00245098	0.0326797
Didexigu	CCGC	50kb	0.174627964949775	0.11557078004239	0.0475805897615202	0.661811411910054	0.411700861965872	0.0204248	0.0171569
Didexigu	GGA	50kb	0.5203427537594	0.431027815524646	0.310752699536098	0.828353642691346	0.720957414680653	0	0.00980392
Didexigu	AGCG	50kb	0.169276110133212	0.143892157622936	0.126360483406462	0.850044093698162	0.878161016513387	0.00571895	0.0122549
Didexigu	AGCT	50kb	0.180394917347068	0.214036964886382	0.326488128264881	1.18649110537072	1.52538197520317	0.000816993	0.0408497
Didexigu	CAGA	50kb	0.170815216800854	0.152194971628227	0.121626644073409	0.890991882799669	0.79915021352027	0.00163399	0.0187908
Didexigu	GTTG	50kb	0.164711744965686	0.162403840290982	0.164759626647596	0.985988220359238	1.01450573060583	0	0.0261438
Didexigu	GTTT	50kb	0.0802846551304387	0.112789037970305	0.119417519051318	1.40486420209512	1.05876884137232	0.0122549	0.00163399
Didexigu	TA	50kb	1.06248581749933	1.94451255346558	3.46656485609422	1.83015389141118	1.78274233813301	0.132353	0.212418
Didexigu	CTCA	50kb	0.147853316882487	0.136425113657241	0.0937373580802307	0.922705804196947	0.687097526015185	0	0.00653595
Didexigu	GCTG	50kb	0.25127923508346	0.216995840310142	0.206710984209967	0.863564552948711	0.952603441220461	0	0.0236928
Didexigu	GCTT	50kb	0.164209528139619	0.182290177561466	0.232237020179513	1.11010718821671	1.27399634629905	0	0.00490196
Didexigu	CAAT	50kb	0.113048324259608	0.134940686273483	0.117318483316042	1.19365490074493	0.869407786160756	0.00326797	0.00245098
Didexigu	GTCC	50kb	0.12415859037098	0.0967622118975932	0.0624059470526309	0.779343673349323	0.644941303312467	0	0.0326797
Didexigu	TCT	50kb	0.583750190381174	0.62266614334988	0.739902757399028	1.06666542231583	1.18828165831922	0.00163399	0.00245098
Didexigu	GTGG	50kb	0.150400273643258	0.137555274337648	0.113993786854224	0.914594574900329	0.828712584109358	0	0.0416667
Didexigu	CAAC	50kb	0.166491710723382	0.162663303228647	0.168429269541436	0.977005416797625	1.0354472471562	0	0.0236928
Didexigu	CAG	50kb	0.708838052702429	0.62776309317344	0.541976898276912	0.885622732555212	0.863346227534872	0	0.0138889
Didexigu	GTTA	50kb	0.04340588282441	0.0983289688673415	0.198630430557733	2.26533737984577	2.02006013940522	0.121732	0.156046
Didexigu	CAGC	50kb	0.253134362543016	0.217512271349534	0.208611859228976	0.859275955916777	0.959080873619974	0	0.0245098
Didexigu	CAGG	50kb	0.158254671487675	0.132630468193885	0.111410358256961	0.838082484056181	0.84000576771015	0	0.0245098
Didexigu	GACT	50kb	0.127311965408125	0.119652331638741	0.0954987866692736	0.939835711868641	0.798135609739786	0	0.0187908
Didexigu	GCTC	50kb	0.196804083439602	0.161615472134229	0.137281340658528	0.821199790723999	0.849431919145152	0.000816993	0.0114379
Didexigu	TACA	50kb	0.0977375439465346	0.134726130382721	0.187518751875188	1.37844808599263	1.39185139024254	0.0163399	0.00653595
Didexigu	GGT	50kb	0.48707345136317	0.43948281452222	0.39095641462385	0.902292689721113	0.889582940914026	0	0.0163399
Didexigu	GGTA	50kb	0.0924061877759331	0.103632990073846	0.122852304799952	1.12149405324604	1.18545556499345	0.00490196	0.0277778
Didexigu	GGTC	50kb	0.139178973199592	0.101948975814961	0.0598738934558818	0.73250271554137	0.587292741072297	0	0.0343137
Didexigu	GGAA	50kb	0.121146997635071	0.107300398904308	0.0670296970988684	0.885704152797306	0.624691965578305	0	0.0130719
Didexigu	TCTA	50kb	0.0649448350689195	0.144697989631262	0.280272645659869	2.22801381322639	1.93694913366866	0.124183	0.175654
Didexigu	TCTC	50kb	0.170584607033782	0.150174154517564	0.125076108393618	0.880349974882691	0.832873731138532	0	0.00898693
Didexigu	CACA	50kb	0.140870111491452	0.164167689299918	0.147035251470353	1.16538339866281	0.895640622691194	0	0.00571895
Didexigu	CACG	50kb	0.13282439295139	0.127144323963827	0.0832348401180627	0.957236251103051	0.654648493327499	0.0106209	0.0122549
Didexigu	GTTC	50kb	0.128994562597501	0.110299191703094	0.0703250364175361	0.855068535309182	0.637584331595455	0	0.0147059
Didexigu	TATT	50kb	0.0565233080195554	0.1314953178416	0.242761555999044	2.3263910490891	1.84616121686915	0.359477	0.267157
Didexigu	TC	50kb	2.34820359774468	2.05103955322877	1.53513639035136	0.873450477291951	0.748467472474985	0	0.000816993
Didexigu	GTAT	50kb	0.0836720563756494	0.112936233290712	0.146682965752544	1.34974850843487	1.29881227200985	0.0433007	0.0490196
Didexigu	GGGG	50kb	0.0880280186425619	0.0790039696831528	0.0599619648853339	0.897486628705671	0.758974075933307	0.0375817	0.0212418
Didexigu	CCCA	50kb	0.132031778640862	0.101991388025925	0.0671691435288343	0.77247605898994	0.658576619349084	0	0.0155229
Didexigu	CCCC	50kb	0.0871824494966318	0.0785000128234567	0.0586555720151272	0.900410728038669	0.747204616985747	0.0359477	0.0204248
Didexigu	CCCG	50kb	0.100761094225921	0.0713772562173557	0.0227958216565296	0.708381114414236	0.31937094341526	0.0294118	0.0179739
Didexigu	CCG	50kb	0.514210242175786	0.350549397801491	0.122977072658342	0.681723872939997	0.350812391718845	0.00245098	0.0196078
Didexigu	GAG	50kb	0.669210753617003	0.563032079897819	0.492994504929945	0.8413374663433	0.875606421963408	0	0.00898693
Didexigu	CATC	50kb	0.198350022989231	0.153010782980309	0.0720571078634282	0.771418024935728	0.470928299691802	0	0.0318627
Didexigu	GTGT	50kb	0.123810113389627	0.143068861763037	0.141589501415895	1.15555068843854	0.989659802077742	0.00245098	0.00653595
Didexigu	GCGT	50kb	0.141659309360987	0.133516134952262	0.122918358372041	0.94251578349875	0.920625499052903	0.0138889	0.0114379
Didexigu	CACT	50kb	0.110086269918107	0.130924000411548	0.127329269130436	1.18928546229191	0.972543374249089	0	0.0261438
Didexigu	ACAG	50kb	0.139799057239941	0.156758026560822	0.162308305194512	1.12130961149312	1.03540666309381	0	0.00816993
Didexigu	GTAG	50kb	0.10307231655813	0.133209270131754	0.206740341353118	1.29238649697592	1.55199665270019	0.0130719	0.0686275
Didexigu	CCAT	50kb	0.139571863913863	0.10866507416299	0.0573418398591327	0.778560027184657	0.527693376191176	0	0.0163399
Didexigu	GCGG	50kb	0.173292136521255	0.115949995105132	0.0458118218866896	0.669101307380499	0.395099817340673	0.0220588	0.0228758
Didexigu	AG	50kb	2.23576681642294	2.37169333197215	2.89922338613509	1.06079637400052	1.22242759932385	0	0
Didexigu	GCT	50kb	0.691458617367696	0.707580379372736	0.841236276269506	1.02331558476545	1.18889146843678	0	0.00571895
Didexigu	GCTA	50kb	0.0789915322143396	0.146067654561822	0.264221627642216	1.84915585844664	1.80889895463055	0.0465686	0.121732
Didexigu	TTGT	50kb	0.138335112274159	0.172949511805514	0.21833641289765	1.25022135712555	1.26242861641133	0	0.00408497
Didexigu	TTT	50kb	0.331059965167334	0.498575498575499	0.594019773797341	1.50599755643511	1.19143394630209	0.0923203	0.0710784
Didexigu	TTTA	50kb	0.0381428554736817	0.112626873634264	0.23322782376085	2.9527646065192	2.07080083318495	0.537582	0.298203
Didexigu	TTTC	50kb	0.10085333813275	0.120073958912447	0.081994500819945	1.19057991669446	0.68286663954948	0.0138889	0.000816993
Didexigu	CGAC	50kb	0.199221215442614	0.12308023621905	0.0433311432904543	0.617806873357339	0.352056062139306	0.000816993	0.0310458
Didexigu	AA	50kb	1.65745730832417	2.08706997386111	2.53812318609552	1.25919983783553	1.21611791549085	0.0130719	0.0245098
Didexigu	GTT	50kb	0.417495922306852	0.484152852011621	0.553844523395588	1.15965887603515	1.14394559712786	0	0.000816993
Didexigu	TATG	50kb	0.0748098084381036	0.0931347204421568	0.0897888223264597	1.24495333415023	0.964074642627234	0.0187908	0.00898693
Didexigu	GCGC	50kb	0.239364397118082	0.178570377176283	0.174542894602572	0.746018954056027	0.977445964793281	0.0792484	0.0155229
Didexigu	AGCC	50kb	0.152106785919589	0.145920459241416	0.151967251519673	0.959329055303005	1.04143896140193	0.00245098	0.00980392
Didexigu	CCC	50kb	0.429709698859175	0.359351178994599	0.268060074109172	0.836264994596657	0.745955738503924	0.00163399	0.00898693
Didexigu	CGCT	50kb	0.169248778605263	0.144817741756339	0.126543965551154	0.855650143828191	0.873815348978917	0.00490196	0.0130719
Didexigu	TACC	50kb	0.0937010189125291	0.103268744026739	0.121898197647553	1.10210908296677	1.18039779408947	0.00490196	0.0294118
Didexigu	TACG	50kb	0.0877991170959869	0.0805008712466067	0.0744643936017868	0.916875635077271	0.925013511638555	0.00653595	0.0408497
Didexigu	TACT	50kb	0.0869860041394966	0.132710302943936	0.228244448711016	1.5256512154658	1.71986984919655	0.0915033	0.18219
Didexigu	TAG	50kb	0.259857918418532	0.541593954673222	1.05502967126458	2.0841926156005	1.94800858126481	0.0874183	0.170752
Didexigu	AGTA	50kb	0.0864274160370337	0.132922363998759	0.227642627276426	1.5379652671995	1.71259839524485	0.0931373	0.18219
Didexigu	AGTC	50kb	0.127300007864647	0.12039579274859	0.0965409652511239	0.945764220820799	0.801863279830055	0	0.0179739
Didexigu	CGAG	50kb	0.212213940541491	0.12812229965195	0.0525933219545046	0.603741202510213	0.410493115541765	0.00571895	0.0220588
Didexigu	TCTT	50kb	0.178314304781931	0.174820638759831	0.213705323565625	0.980407258821032	1.22242616822384	0.00163399	0.0122549
Didexigu	TG	50kb	2.39326987089201	2.32118537838528	1.90131537615601	0.969880332601244	0.819113972481875	0	0
Didexigu	TGA	50kb	0.548801707236562	0.515168652406384	0.304917967334894	0.938715469746744	0.591879893915524	0	0.00408497
Didexigu	TGTC	50kb	0.156490079714451	0.139601039807702	0.0897154294685829	0.892075970965273	0.642655882736721	0	0.00490196
Didexigu	TGTG	50kb	0.140485761879666	0.164908655573828	0.144415126444151	1.17384604224221	0.875727995850999	0.000816993	0.00571895
Didexigu	TGTT	50kb	0.128290775752808	0.163568928674537	0.196758912681875	1.2749858882271	1.20291130030801	0	0.00571895
Didexigu	TCA	50kb	0.550045291758253	0.516707966180802	0.310914163823427	0.939391671782362	0.601721251022158	0	0.00490196
Didexigu	ACG	50kb	0.52072539515069	0.440373470952475	0.31223523526521	0.845692326614949	0.709023717050627	0.000816993	0.00980392
Didexigu	CCTT	50kb	0.142588581311261	0.149126323423146	0.19705982339917	1.04585039034517	1.32142883211848	0	0.00408497
Didexigu	ATGT	50kb	0.121360525197175	0.128281969152052	0.0887613223161847	1.05703208636937	0.691923603160288	0.000816993	0.00326797
Didexigu	CAGT	50kb	0.126374152355366	0.124931404485855	0.0999317152850314	0.988583520897102	0.799892674674492	0	0.0269608
Didexigu	CCGG	50kb	0.100646643452633	0.0688649564266924	0.0263333574061907	0.684225067665588	0.382391259249875	0.00490196	0.0367647
Didexigu	GTGA	50kb	0.119115923464342	0.130691980669213	0.0924309652100239	1.09718312101518	0.707242821913998	0.000816993	0.0155229
Didexigu	GTGC	50kb	0.155205497900836	0.153260266574218	0.122771572656287	0.987466736984659	0.801065895294091	0.00163399	0.00898693
Didexigu	TATC	50kb	0.0848268134315055	0.113584890634875	0.138235447810926	1.33902107175805	1.21702320650457	0.0204248	0.0228758
Didexigu	GCGA	50kb	0.188739574474075	0.13776983022841	0.0809523222380946	0.729946703611617	0.587591072035749	0.0163399	0.0106209
Didexigu	CTGG	50kb	0.187229507554878	0.125160929392251	0.0809743400954577	0.668489337107108	0.646961799410152	0	0.0375817
Didexigu	CTGT	50kb	0.138721170106442	0.158175093374225	0.164737608790233	1.14023759497455	1.04148893024821	0	0.00980392
Didexigu	CTT	50kb	0.59462130562299	0.636749492226041	0.800319758003198	1.07084876745026	1.2568832292356	0	0.000816993
Didexigu	CTTA	50kb	0.0529941244731079	0.133254177178658	0.283347806404907	2.51450851398212	2.12637091312352	0.196078	0.270425
Didexigu	CTTC	50kb	0.226334091168275	0.167241327176877	0.131688804888317	0.738913551704132	0.787417841697949	0	0.0277778
Didexigu	TCGG	50kb	0.127829556218664	0.0840585072957485	0.0213793394995077	0.657582720164958	0.254338795528302	0.00245098	0.0277778
Didexigu	TCGT	50kb	0.159134405043542	0.113774498166246	0.0405568932627118	0.714958516576697	0.3564673447599	0	0.0212418
Didexigu	GTCA	50kb	0.139852012075342	0.121583334655596	0.0588463934456068	0.869371365140574	0.484000489148439	0	0.0187908
Didexigu	GAA	50kb	0.546428988966467	0.496008312394175	0.355265467838369	0.907726936911493	0.716249020351178	0	0.000816993
Didexigu	CAAA	50kb	0.124124425961043	0.147873915781723	0.133758483480442	1.19133615029272	0.904544136627065	0.000816993	0.00408497
Didexigu	TCTG	50kb	0.169790284502757	0.152491857104978	0.119813840483853	0.898118862051274	0.785706481372124	0.00163399	0.0147059
Didexigu	GAAT	50kb	0.0882142146767162	0.100192611313841	0.0709855721384271	1.13578760159032	0.708491087392398	0.00735294	0.00653595
Didexigu	GAC	50kb	0.610290812240397	0.48171789213507	0.304095967326674	0.789325158552965	0.631273972363492	0	0.00980392
Didexigu	GACA	50kb	0.156351713854208	0.138899990908818	0.0878806080216632	0.888381633208938	0.632689803985323	0	0.00490196
Didexigu	GACC	50kb	0.139626526969761	0.10038720851709	0.0605417684625605	0.718969458710603	0.603082497828932	0	0.0359477
Didexigu	CGCG	50kb	0.183592706117131	0.136914101501302	0.109017751090178	0.745749133486557	0.796249253325752	0.151961	0.0122549
Didexigu	GACG	50kb	0.186674335893409	0.122202053968491	0.0597050898827652	0.65462696510284	0.488576811467995	0	0.0318627
Didexigu	CGG	50kb	0.514960150973894	0.351270405387888	0.120320251203203	0.682131238161951	0.342528859128739	0.00245098	0.0187908
Didexigu	CGGA	50kb	0.106867982502083	0.082347049841533	0.0242783573856407	0.770549306850893	0.294829716818775	0.00571895	0.0253268
Didexigu	CGGC	50kb	0.189229833756665	0.113704642759951	0.0462668576055257	0.60088116394039	0.4069038561882	0.00571895	0.0228758
Didexigu	CGGG	50kb	0.100662017437105	0.071329854334513	0.0214747502147475	0.708607438541364	0.301062583333455	0.0277778	0.0138889
Didexigu	CATG	50kb	0.158551901854123	0.142165731153086	0.0637416970659884	0.896651061832655	0.448361898109963	0	0.0106209
Didexigu	CATT	50kb	0.102599139480508	0.112182792837106	0.0701268757012688	1.09340871088318	0.625112585698378	0.00163399	0.00163399
Didexigu	CC	50kb	2.10887336503654	1.75488506340725	1.4221187285069	0.832143405337592	0.810377134184357	0	0.00653595
Didexigu	AC	50kb	1.94470825062984	1.98094214784817	1.95523710883809	1.0186320478697	0.987023831545004	0	0.000816993
Didexigu	TAGG	50kb	0.0540070992277272	0.118205326794069	0.240838663122672	2.18869979103381	2.03746032141384	0.0710784	0.155229
Didexigu	CCAG	50kb	0.18682465929713	0.126248677861694	0.0847687508476875	0.675760246729022	0.671442681883386	0	0.0408497
Didexigu	CTA	50kb	0.261543932048902	0.540877936758703	1.05417831411321	2.06801944331698	1.94901334010875	0.0890523	0.172386
Didexigu	CTAA	50kb	0.0420017255760171	0.122152157249709	0.266775699096328	2.90826520992884	2.18396224105132	0.267974	0.272059
Didexigu	CTAC	50kb	0.105007730381036	0.133089518006678	0.20755500207555	1.26742590782357	1.55951426666926	0.0147059	0.0645425
Didexigu	CTAG	50kb	0.0534485111252643	0.160432919899101	0.34966559278237	3.00163496646526	2.1795127396689	0.178105	0.184641
Didexigu	CTAT	50kb	0.0610142197057173	0.124856559407682	0.227994912994235	2.0463518178203	1.82605474694994	0.146242	0.224673
Didexigu	CTC	50kb	0.672053232523726	0.568318637252751	0.496010951388681	0.845645269971508	0.872769110276578	0	0.00735294
Didexigu	GCC	50kb	0.670509001194593	0.522573325473602	0.446962504469625	0.779368098776564	0.855310599836967	0.00163399	0.00898693
Didexigu	TTAC	50kb	0.057015275522642	0.0962407911863234	0.135365787067944	1.68798256790155	1.40653235908955	0.0792484	0.0808824
Didexigu	TTAG	50kb	0.0420119748989981	0.122743433367273	0.266335341949068	2.92162969397091	2.16985409844402	0.269608	0.264706
Didexigu	TTAT	50kb	0.0451175197622321	0.113916703814774	0.222717966512894	2.52488843391905	1.95509489876944	0.451797	0.293301
Didexigu	TTC	50kb	0.544602901255358	0.498091500403315	0.354326039257546	0.914595752712978	0.711367367181815	0	0.000816993
Didexigu	CTGA	50kb	0.145595049385679	0.127528528698447	0.0747065900327802	0.875912534365269	0.585802963424998	0.00163399	0.0179739
Didexigu	CTGC	50kb	0.233148182730123	0.218368000076641	0.219818948626761	0.936606056798691	1.00664451086977	0	0.0245098
Didexigu	CGCA	50kb	0.178990760098675	0.152529279644065	0.11229841183727	0.852162868965848	0.736241671758525	0.0187908	0.00653595
Didexigu	CGCC	50kb	0.213382363361321	0.130926495247487	0.0812165365264511	0.613576929156927	0.620321626825262	0.0130719	0.0155229
Didexigu	TGAA	50kb	0.127407625755947	0.124983796040576	0.068020500680205	0.980975787744333	0.544234555478873	0.00163399	0.00653595
Didexigu	TGAC	50kb	0.139489869330015	0.120937172147372	0.0569895541413241	0.866996096048027	0.471232732909263	0	0.0196078
Didexigu	TGAG	50kb	0.147352808276916	0.134908253406274	0.0914401616286873	0.915545858839318	0.677795163156673	0	0.00245098
Didexigu	ATTG	50kb	0.113343846405559	0.134900768898457	0.114749733290354	1.19019049711587	0.850623270922413	0.00326797	0.00408497
Didexigu	ATTT	50kb	0.0650746598266785	0.109216432905529	0.120562447634196	1.67832506841248	1.10388560060812	0.163399	0.121732
Didexigu	CA	50kb	2.39985164446629	2.31765019585959	1.91950212633788	0.965747279088586	0.828210456335046	0	0
Didexigu	CAA	50kb	0.602523533641319	0.623334759381556	0.596977505969775	1.03454010437479	0.957715732974796	0	0.00163399
Didexigu	GAAA	50kb	0.102228455632697	0.119430291240162	0.0831320901170352	1.16826856574329	0.6960720706095	0.0130719	0.00163399
Didexigu	GAAC	50kb	0.128755411727945	0.108702496702076	0.0696498221250696	0.844255750055465	0.64073801649617	0	0.0106209
Didexigu	GAAG	50kb	0.227077167084395	0.167278749715963	0.131167715597391	0.736660369088507	0.784126590018828	0	0.0261438
Didexigu	TAA	50kb	0.176088493474564	0.469907338799419	0.989599938467428	2.66858628594774	2.10594697455841	0.327614	0.293301
Didexigu	TAAA	50kb	0.0380044896134386	0.111726237860253	0.230835216594066	2.93981682155642	2.06607884607011	0.54085	0.298203
Didexigu	TAAC	50kb	0.0429344139672854	0.0990125539146521	0.198630430557733	2.30613498044008	2.00611359574616	0.122549	0.160948
Didexigu	TAAG	50kb	0.0529565436221777	0.134414275890335	0.289057770747721	2.53819956319889	2.15049903615562	0.19281	0.26634
Didexigu	TAAT	50kb	0.0412091112654887	0.124512272048088	0.269366466979379	3.02147433478777	2.16337283505153	0.495915	0.29902
Didexigu	AAGA	50kb	0.179291406906117	0.174401506322064	0.21700800217008	0.972726520091321	1.24430119181044	0.00163399	0.0163399
Didexigu	AAGC	50kb	0.165926289738931	0.182235291170806	0.235114020208283	1.09829064132956	1.29016733640201	0	0.00408497
Didexigu	AAGG	50kb	0.142028284988302	0.148772056719796	0.197397430545403	1.04748189230088	1.32684480471484	0	0.00816993
Didexigu	AAGT	50kb	0.109835161505073	0.131225875560178	0.155600197984573	1.19475288024333	1.1857432638216	0.00653595	0.0400327
Didexigu	AAT	50kb	0.307857206158914	0.4689742701582	0.578768737930545	1.52334998426549	1.23411618666267	0.0784314	0.107843
Didexigu	AATA	50kb	0.0568974083083609	0.132054161091956	0.249234806063777	2.32091698054639	1.88736806173205	0.359477	0.270425
Didexigu	AATC	50kb	0.0874813880835768	0.108580249741061	0.0977519474060909	1.24118114858131	0.900273738909303	0.00490196	0.00571895
Didexigu	AATG	50kb	0.102875871200994	0.111579042539847	0.0690553399762677	1.084598761957	0.618891670015959	0.00163399	0.00245098
Didexigu	CGTC	50kb	0.18467059325063	0.124053222235295	0.0602261791736904	0.671754067887429	0.485486616860768	0	0.0367647
Didexigu	GGCG	50kb	0.212700783383087	0.130909031395914	0.0794477686516206	0.615460974396782	0.606892953102244	0.0114379	0.0179739
Didexigu	TGT	50kb	0.522380660812117	0.60339852539229	0.617813738320995	1.15509353744876	1.02389003672048	0	0.00163399
Didexigu	TGTA	50kb	0.0970047173533952	0.134858356687493	0.185727966142994	1.3902247268676	1.37720769187023	0.0171569	0.00735294
Didexigu	ATTA	50kb	0.0412501085574126	0.125203341603216	0.267458252674583	3.03522453592953	2.13619100935971	0.493464	0.301471
Didexigu	ATGG	50kb	0.139688022907647	0.109109154960148	0.0571950541433791	0.781091697691822	0.524200321817812	0	0.0114379
Didexigu	TCGA	50kb	0.219328678910781	0.137595191712674	0.0245572502455725	0.627347013605298	0.178474625020712	0.00163399	0.0138889
Didexigu	ATT	50kb	0.308010946003628	0.469837483393125	0.573491791449204	1.52539216378235	1.22061736604644	0.0776144	0.105392
Didexigu	GGGC	50kb	0.140468679674697	0.10093607242369	0.070464482847502	0.718566392575496	0.698110013154859	0.00653595	0.0179739
Didexigu	ATAT	50kb	0.0700233746059904	0.128254525956722	0.197683662691122	1.83159590177407	1.54133868739906	0.34232	0.254902
Didexigu	GCCA	50kb	0.183756695284826	0.147429834984565	0.12905400129054	0.802310004302409	0.87535878544564	0	0.0122549
Didexigu	GCCC	50kb	0.140752244277171	0.101761863119529	0.0707286971358584	0.7229857231913	0.695041295114465	0.00653595	0.0171569
Didexigu	GCCG	50kb	0.189234958418155	0.113554952603606	0.0461641076044982	0.600073863480774	0.406535395824138	0.00571895	0.0212418
Didexigu	GCCT	50kb	0.156543034549853	0.158838719734023	0.200590019863043	1.01466488234862	1.26285341633912	0.00163399	0.0106209
Didexigu	GCG	50kb	0.743400478014758	0.566175573181072	0.424482272101966	0.76160237977387	0.749736110508974	0.0228758	0.00735294
Didexigu	GTCT	50kb	0.145330275208671	0.143817312544764	0.140708787121374	0.989589487381517	0.978385596501656	0	0.0122549
Didexigu	CCAC	50kb	0.149706736121545	0.137263378532775	0.115146054722889	0.916881778928987	0.838869449038041	0	0.0408497
Didexigu	GGAG	50kb	0.160898996816765	0.127847867698651	0.103711447465686	0.79458461661042	0.811209833472884	0	0.0196078
Didexigu	ACAC	50kb	0.123465052849267	0.142524987528315	0.141596840701683	1.15437513886879	0.993487830851782	0.00163399	0.00653595
Didexigu	GTAC	50kb	0.119028804219004	0.1091316084836	0.120430340490018	0.916850414482917	1.10353308416705	0.000816993	0.0253268
Didexigu	GTG	50kb	0.548799999016065	0.564945619063101	0.471255540426841	1.02941986165449	0.83416089004879	0	0.00980392
Didexigu	ACAA	50kb	0.138049839451188	0.171512486304598	0.222006055791489	1.24239540579286	1.29440171135539	0	0.00326797
Didexigu	GTC	50kb	0.6079198021908	0.486557873856904	0.306730770924451	0.800365232557755	0.630409633478997	0	0.00898693
Didexigu	GA	50kb	2.35068051746509	2.04064107703465	1.52938972957961	0.868106517186445	0.749465325770094	0	0.00163399
Didexigu	AAAT	50kb	0.0653121024757376	0.108954475131924	0.120356947632141	1.66821264362756	1.10465354898374	0.16585	0.129085
Didexigu	TCCG	50kb	0.106290603974154	0.081957855435035	0.025504018112183	0.771073381565917	0.311184546945584	0.00490196	0.0228758
Didexigu	ATCT	50kb	0.135812070600343	0.151653592229444	0.171232876712329	1.11664295786873	1.12910531293754	0.00163399	0.0310458
Didexigu	ATG	50kb	0.539107555917061	0.501055365498954	0.294033806511767	0.929416328893077	0.586828974915709	0	0.00571895
Didexigu	TCCC	50kb	0.099734453707327	0.0834946743735143	0.0448136790195654	0.837169817147956	0.536724998999229	0	0.00898693
Didexigu	TGAT	50kb	0.132694568193631	0.133952731241603	0.0880714294521429	1.00948164695133	0.657481401355628	0.00163399	0.0147059
Didexigu	CCTA	50kb	0.0553155961282977	0.118250233840973	0.239216680963595	2.1377376746823	2.02297004575316	0.0727124	0.158497
Didexigu	CCTC	50kb	0.189226417315671	0.143952033685474	0.134059394197737	0.760739624665255	0.931278223485527	0	0.0220588
Didexigu	TAC	50kb	0.366360341734293	0.451517903092389	0.613072559702154	1.23244208408304	1.35780343482129	0.00816993	0.0187908
Didexigu	TGC	50kb	0.702478347792737	0.705881396098216	0.638745381387454	1.00484434618686	0.904890516902898	0	0.00326797
Didexigu	TGCA	50kb	0.172827500546118	0.210269762618356	0.174095198169523	1.21664527898583	0.827961167605013	0.000816993	0.00571895
Didexigu	TGCC	50kb	0.160471941692558	0.138218900697446	0.119997322628545	0.861327527040549	0.868168694896604	0	0.0106209
Didexigu	TGCG	50kb	0.177617350819225	0.153854037527721	0.109281965378534	0.866210630989033	0.710296376582538	0.0171569	0.00816993
Didexigu	TAGA	50kb	0.0657254918359701	0.144231455310652	0.282606538540351	2.19445227843419	1.9593960133846	0.123366	0.181373
Didexigu	TAGC	50kb	0.0784414852143608	0.146337096843244	0.262291395480057	1.86555744633521	1.79237801718195	0.0473856	0.11683
Didexigu	AGTG	50kb	0.110323712567166	0.131420472763427	0.125487108397728	1.1912259812995	0.954852054318966	0	0.0196078
Didexigu	AGTT	50kb	0.0863351721302049	0.116725889082189	0.171753966003254	1.35200852910967	1.47142992316228	0.00980392	0.0759804
Didexigu	TGGT	50kb	0.147147821817297	0.122202053968491	0.087154018728683	0.830471375378024	0.713196021657337	0	0.0375817
Didexigu	GTA	50kb	0.36325992153255	0.451924561350461	0.612874398985887	1.24408043541893	1.35614315175628	0.00653595	0.0187908
Didexigu	AT	50kb	1.63416059718842	1.95030805735209	2.05099277050993	1.19346168345241	1.05162503060903	0.0106209	0.0212418
Didexigu	ATA	50kb	0.260641991626576	0.480964451681465	0.804018758040188	1.84530684668242	1.67168021509556	0.23366	0.242647
Didexigu	ATAA	50kb	0.0440806299206573	0.114650185580866	0.22582982368687	2.60091985498461	1.9697292467755	0.451797	0.292484
Didexigu	ATAC	50kb	0.0852111630432918	0.112754110267158	0.147930644336449	1.32323167810622	1.31197562542017	0.0449346	0.0433007
Didexigu	ATAG	50kb	0.0612738692212353	0.124933899321794	0.230145323730025	2.03894255266805	1.84213672173344	0.147876	0.226307
Didexigu	TTAA	50kb	0.0325501415670655	0.136554845126074	0.35478841426217	4.19521509129905	2.59813860090143	0.559641	0.331699
Didexigu	GGTT	50kb	0.0899617242449717	0.0927904330825624	0.0899576258995763	1.03144347066857	0.969470913230187	0	0.0171569
Didexigu	GT	50kb	1.93795223856488	1.98915015808777	1.94746480518893	1.02641856620822	0.979043636937438	0	0
Didexigu	ACA	50kb	0.523535417867973	0.601133214359597	0.621314577641717	1.14821880973713	1.03357219797549	0	0.00163399
Didexigu	GGCA	50kb	0.161739441301205	0.137146121243638	0.117905626179056	0.847944818779439	0.85970806253863	0	0.0138889
Didexigu	GTAA	50kb	0.0574013333549252	0.0963705226551561	0.137141894228562	1.67888996688066	1.42306890582402	0.0825163	0.0841503
Didexigu	GTCG	50kb	0.198401269604136	0.123913511422706	0.0445201075880582	0.624560072977087	0.359283721984012	0.000816993	0.0326797
Didexigu	ACGA	50kb	0.160475358133552	0.113996538564825	0.0395220539666491	0.710367871370966	0.346695210786375	0	0.0228758
Didexigu	ACGC	50kb	0.142957556938576	0.132111542318555	0.124188054813309	0.924131225712806	0.940024260059425	0.0122549	0.00816993
Didexigu	ACGG	50kb	0.113005618747187	0.0821275042788931	0.0264434466930059	0.726755936469199	0.321980400173951	0.00163399	0.0236928
Didexigu	ACGT	50kb	0.10410066529722	0.111698794664923	0.121868840504403	1.07298828826895	1.09104884139519	0.00326797	0.0114379
Didexigu	TAGT	50kb	0.0599585394386774	0.132488262545357	0.268111449109686	2.20966460800567	2.02366189999585	0.179739	0.243464
Didexigu	TAT	50kb	0.25990233215145	0.480308309829484	0.797163865114496	1.84803385892513	1.65969201198601	0.235294	0.241013
Didexigu	ACAT	50kb	0.122115558656773	0.12943957302779	0.0910731973393034	1.05997609519686	0.703596243474555	0.000816993	0.00408497
Didexigu	ACC	50kb	0.488865374664343	0.437140163575415	0.392116021778303	0.894193342851409	0.897002962553578	0	0.0171569
Didexigu	GGGT	50kb	0.101388011148257	0.0956569995765764	0.0930474652161889	0.943474465010462	0.972719880699389	0	0.0163399
Didexigu	CAT	50kb	0.538998229805264	0.500661181420577	0.297079610113653	0.928873517082724	0.593374563753313	0	0.00490196
Didexigu	CATA	50kb	0.0749293838728816	0.0926881448090597	0.0907062330499195	1.23700663235542	0.97861741905372	0.0204248	0.00898693
Didexigu	ACCT	50kb	0.121013756436319	0.136018455399169	0.181632644673469	1.1239916799934	1.33535294266089	0	0.0187908
Didexigu	AGAC	50kb	0.145386646485066	0.142420204418873	0.141787662132162	0.979596186184143	0.995558619724694	0	0.0114379
Didexigu	AGAG	50kb	0.148591268137117	0.17164471260937	0.244970681021135	1.15514669711938	1.42719619670803	0	0.0122549
Didexigu	AGAT	50kb	0.137000992066136	0.152042786635942	0.172972287444009	1.10979332589464	1.13765533552198	0.00163399	0.0334967
Didexigu	AGC	50kb	0.694104650917284	0.705911334129485	0.842931651286459	1.01700994683813	1.19410414669987	0.000816993	0.00653595
Didexigu	CACC	50kb	0.16478519844705	0.140474232386383	0.11979182262649	0.85246875150332	0.852767234185664	0	0.0408497
Didexigu	CCTG	50kb	0.157651669652294	0.133745659858659	0.114008465425799	0.848361835644612	0.852427402476327	0	0.0236928
Didexigu	CGA	50kb	0.695464394432759	0.473038357902977	0.166741233810269	0.680176241500904	0.352489879572237	0.000816993	0.0147059
Didexigu	AAAA	50kb	0.0675669535315511	0.117072671277722	0.144106876441069	1.7326912811461	1.23091815423957	0.428105	0.116013
Didexigu	AAAC	50kb	0.0804742676055867	0.1120355975167	0.11938082262238	1.39219157688765	1.06556152926828	0.0114379	0.00245098
Didexigu	AAAG	50kb	0.118511213408465	0.1578033628193	0.208354984226407	1.33154794623028	1.32034565362839	0.0228758	0.0228758
Didexigu	TGCT	50kb	0.19128994767584	0.202939934629311	0.23499659163568	1.06090224340075	1.15796130547161	0	0.0147059
Didexigu	TGG	50kb	0.618777251668641	0.495284809971839	0.337482378374824	0.800425045743387	0.681390528399231	0	0.0163399
Didexigu	TGGA	50kb	0.156496912596438	0.124497303032453	0.0589931791613604	0.795525617514875	0.47385106122325	0	0.0269608
Didexigu	TGGC	50kb	0.18354487594322	0.146067654561822	0.124452269101666	0.795814395859295	0.852017987657853	0	0.0130719
Didexigu	TGGG	50kb	0.131398028836539	0.102268314815164	0.0665966792373954	0.778309353045073	0.651195625524482	0	0.0130719
Didexigu	CGTT	50kb	0.112693014396267	0.110151996382687	0.0936492866507786	0.977451858687133	0.850182381855567	0.000816993	0.00245098
Didexigu	CT	50kb	2.23361445859694	2.37755869126495	2.89483449323406	1.06444452941016	1.21756594437376	0	0
Didexigu	TTCT	50kb	0.153794507770456	0.153676904176046	0.18279959111371	0.999235319933626	1.18950594491611	0.00326797	0.0147059
Didexigu	TTG	50kb	0.599761341097947	0.623130182834551	0.589190523749048	1.03896356789823	0.945533597921521	0	0.000816993
Didexigu	TTGA	50kb	0.152269066866788	0.142120824106183	0.0917190544886191	0.933353221573994	0.645359714633324	0	0.00326797
Didexigu	TTGC	50kb	0.167653300661225	0.184672745883296	0.19377182336629	1.10151571818119	1.04927136074938	0	0.00408497
Didexigu	TTGG	50kb	0.141293750174666	0.12302534982839	0.0848054472766259	0.870706239138729	0.689333112199415	0	0.0122549
Didexigu	GCAG	50kb	0.235285166571655	0.217627033802732	0.218696037901246	0.924950080677755	1.00491209239879	0.000816993	0.0236928
Didexigu	TCAA	50kb	0.153319622472338	0.143592777310246	0.0924162866384486	0.936558380426178	0.643599827021761	0	0
Didexigu	ATC	50kb	0.521451388861842	0.49656965048047	0.376652146623664	0.952283685664966	0.758508189655215	0	0.00571895
Didexigu	ATCA	50kb	0.133041336954487	0.133765618546171	0.0906181616204673	1.00544403422473	0.677439857904812	0.00163399	0.0130719
Didexigu	ATCC	50kb	0.112952663911785	0.100629207603182	0.078523018642373	0.890897160971541	0.780320351443272	0	0.00816993
Didexigu	CCCT	50kb	0.10958405309204	0.107023472115069	0.119138626191386	0.976633635052538	1.11320090665056	0.00326797	0.0106209
Didexigu	TCCA	50kb	0.155261869177232	0.125515196095602	0.0602261791736904	0.808409667877475	0.479831773738516	0	0.0220588
Didexigu	ACT	50kb	0.410635708791589	0.499917720310729	0.625769524114838	1.21742388595935	1.25174503461467	0.00245098	0.0138889
Didexigu	ACTA	50kb	0.060450506941764	0.131557688740077	0.26910959197681	2.17628760114146	2.04556339165018	0.18219	0.242647
Didexigu	ACTC	50kb	0.114959822995559	0.112137885790203	0.0991610902773252	0.975452839680652	0.884278222106346	0	0.0147059
Didexigu	ACTG	50kb	0.125909516380229	0.125911875009917	0.100027126000271	1.00001873273567	0.794421701625782	0	0.0302288
Didexigu	ACTT	50kb	0.109220202126215	0.129828767434288	0.156657055137999	1.18868821799338	1.20664362940432	0.00653595	0.0441176
Didexigu	AGA	50kb	0.585504532831417	0.61921329041018	0.745847578887047	1.05757215476326	1.20450835025356	0.00163399	0.00408497
Didexigu	CTTG	50kb	0.197605238852614	0.178006544254049	0.176245608905313	0.90081895241055	0.990107468485974	0	0.00653595
Didexigu	CTTT	50kb	0.117568275694216	0.157815836998996	0.208120127081201	1.3423335169894	1.31875311780354	0.0236928	0.0236928
Didexigu	TCG	50kb	0.694746941824091	0.474854598466634	0.169368698122258	0.683492894865979	0.356674861461111	0.000816993	0.0163399
Didexigu	ATGA	50kb	0.131652553690566	0.114333341416602	0.0454448575973057	0.8684475782014	0.397476860504899	0	0.0179739
Didexigu	ATGC	50kb	0.14627321292292	0.148946695235532	0.102052768877671	1.01827731994935	0.685163029070858	0	0.00571895
Didexigu	TCCT	50kb	0.157591881934905	0.143313355685067	0.183012430401553	0.909395547064183	1.27700889792662	0	0.00898693
Didexigu	CG	50kb	2.47403453598206	1.83342499360574	1.03004674244332	0.741066855349278	0.561815588876401	0.00163399	0.0114379
Didexigu	AAA	50kb	0.332025109748042	0.496395011964734	0.592772095213435	1.49505262521086	1.19415401227994	0.0898693	0.0718954
Didexigu	TCGC	50kb	0.18819806857658	0.13911454679958	0.082816500828165	0.73919221303258	0.595311581235838	0.0171569	0.0106209
Didexigu	ATTC	50kb	0.0882603366301306	0.100135230087242	0.0700021078428782	1.13454394023983	0.699075717725814	0.00735294	0.00408497
Didexigu	CAAG	50kb	0.198715582175553	0.17737285592552	0.176150198190073	0.892596614637004	0.993106849810433	0	0.00490196
Didexigu	AGCA	50kb	0.192111601734814	0.201338249956415	0.235583734498694	1.04802754304416	1.17008931263529	0.000816993	0.0147059
Didexigu	GGCT	50kb	0.15028582286997	0.145029802811161	0.150697555078404	0.965026507767424	1.0390799143168	0.00163399	0.00735294
Didexigu	GGG	50kb	0.429241646443044	0.358934541392771	0.268661895543762	0.836206235734859	0.748498304179016	0.00163399	0.0122549
Didexigu	ACCA	50kb	0.148112966398005	0.12118915057722	0.0880640901663552	0.818221074929824	0.726666452788132	0	0.0359477
Didexigu	GCAC	50kb	0.156168934261047	0.151893096479597	0.124841251248413	0.972620433111856	0.821902075484927	0.000816993	0.00816993
Didexigu	GCAT	50kb	0.146503822689992	0.147599483828424	0.101472965300444	1.0074787204751	0.687488618987317	0	0.00816993
Didexigu	TCAG	50kb	0.14669343516514	0.126760119229207	0.0754258400399727	0.864115828268029	0.595028156320902	0.00163399	0.0204248
Didexigu	TCAT	50kb	0.130658369361412	0.114587814682389	0.0466998754669988	0.877003250862787	0.407546610400417	0	0.0179739
Didexigu	TCC	50kb	0.519070129489263	0.43468773984729	0.313615020993293	0.837435473844352	0.721471972279386	0	0.00898693
Didexigu	ATCG	50kb	0.139517200857964	0.109690451733956	0.0358744289301729	0.786214538848344	0.327051519645329	0.000816993	0.0179739
Didexigu	CGAA	50kb	0.14331628324291	0.110743272500252	0.03452400034524	0.77271940071562	0.311748059866674	0.00163399	0.00980392
Didexigu	CGAT	50kb	0.140595087991463	0.110755746679947	0.0357863575007207	0.787763984234446	0.323110615687809	0	0.0187908
Didexigu	GATC	50kb	0.150625758748839	0.120964615342702	0.0682920542543491	0.803080537801005	0.564562240460754	0	0.0318627
Didexigu	GATG	50kb	0.198406394265627	0.153622017785386	0.07110300071103	0.77427957074668	0.462843814552435	0	0.0310458
Didexigu	TATA	50kb	0.0436433254734692	0.141741609043441	0.324844128248441	3.24772705804937	2.29180499953886	0.776144	0.356209
Didexigu	GGGA	50kb	0.099177573825361	0.083097995459199	0.0449751433068943	0.837870823554566	0.541230183211544	0	0.00980392
Didexigu	GGAT	50kb	0.112154924939766	0.100888670540847	0.078067982923537	0.899547394775846	0.773803267552519	0	0.0122549
Didexigu	CGT	50kb	0.517144964989338	0.441997609148823	0.312859074557162	0.854688025741362	0.707829789305083	0.000816993	0.0106209
Didexigu	ACCC	50kb	0.101859480005382	0.0953351657404339	0.0936199295076279	0.935947893464575	0.982008357362319	0	0.0163399
Didexigu	ACCG	50kb	0.117751055287376	0.0834647363422452	0.0283223038546516	0.708823680081219	0.339332574400243	0.000816993	0.0367647
Didexigu	CGGT	50kb	0.118027787007863	0.0836593335454942	0.0281681788531104	0.708810490024024	0.336700971180848	0.000816993	0.0359477
Didexigu	CGC	50kb	0.745465716595424	0.565776399430818	0.42939959357971	0.758956967216072	0.758956354509828	0.0245098	0.00735294
Didexigu	AATT	50kb	0.06047954669021	0.116294282464726	0.162205555193484	1.92286961177821	1.39478529602419	0.199346	0.151144
Didexigu	CGTG	50kb	0.132354632314762	0.127251601909208	0.0828018222565896	0.961444262914664	0.650693751703553	0.00898693	0.0122549
Didexigu	GATT	50kb	0.0883030421425513	0.109266329624311	0.0979427688365705	1.23740164521079	0.896367336336142	0.00571895	0.00490196
Didexigu	GCAA	50kb	0.167781417198487	0.184158809679844	0.194997484092832	1.09761148019141	1.05885504164493	0	0.00408497
Didexigu	GGC	50kb	0.669291039980354	0.520684734667711	0.441839682989825	0.77796459770774	0.848574297596408	0.00163399	0.0106209
Didexigu	CCAA	50kb	0.143111296783291	0.123698955531944	0.0870806258708063	0.864354934322606	0.703972200058865	0	0.0106209
Didexigu	GGCC	50kb	0.144274594941631	0.107113286208876	0.0934144295055729	0.742426525281259	0.872108706695921	0.00326797	0.0302288
Didexigu	TTCA	50kb	0.127481079237311	0.124584622290321	0.0673673042451016	0.97727931890506	0.540735309114754	0.00163399	0.00490196
Didexigu	AGAA	50kb	0.154418008251798	0.152611609230055	0.18545641256885	0.988301888865203	1.21521824915222	0.00326797	0.0114379
Didexigu	GAGA	50kb	0.169537467869227	0.147886389961419	0.123380733376664	0.872293256588518	0.834294037530106	0	0.0122549
Didexigu	CGTA	50kb	0.0872986084904162	0.0801640683948295	0.0757340900430552	0.918274297621023	0.944738603710138	0.00735294	0.0424837
Didexigu	GCA	50kb	0.705957992944776	0.701879679251917	0.640352684974955	0.994223007978354	0.912339684285291	0	0.00326797
Didexigu	CCA	50kb	0.619383669945015	0.496452393191333	0.344770289161989	0.801526448437695	0.694467976970985	0	0.0187908
Didexigu	TTCG	50kb	0.142880687016219	0.110808138234668	0.0350891253508913	0.77552915337039	0.316665597941733	0.000816993	0.00980392
Didexigu	GATA	50kb	0.0850762136240424	0.114128764869596	0.137670322805275	1.34148853137658	1.20627190667119	0.0196078	0.0277778
Didexigu	GAT	50kb	0.522570273287265	0.498425808419153	0.375301718038731	0.953796711940331	0.752974087014209	0	0.00490196
Didexigu	GAGC	50kb	0.196428274930299	0.159282800531181	0.136283197791403	0.810895481252383	0.855605233816343	0.000816993	0.0171569
Didexigu	TTCC	50kb	0.120306553150632	0.108695012194259	0.0687324114016098	0.903483720110956	0.632341908005601	0	0.0106209
Didexigu	GAGT	50kb	0.114261160812356	0.112669285845229	0.0976785545482141	0.986068100868141	0.866949264969982	0	0.0138889
Didexigu	GC	50kb	2.81235443826091	2.50060649461679	2.3566373271378	0.889150549659417	0.942426300263987	0	0.00408497
Didexigu	GAGG	50kb	0.188596083952341	0.142799419481615	0.135270376352704	0.75717065004224	0.947275394002002	0	0.0204248
Didheter	AAAA	50kb	0.0600342333070646	0.11959432119207	0.181000903013801	1.99210208249626	1.51345733818842	0.428105	0.116013
Didheter	AAAC	50kb	0.074274371439778	0.112188071926872	0.123899504106587	1.51045467975228	1.1043910638499	0.0114379	0.00245098
Didheter	AG	50kb	2.25352153855565	2.23177726691572	2.86128611204332	0.990350981222984	1.28206616066019	0	0
Didheter	ACCA	50kb	0.149791334559207	0.126933706936968	0.0645762109099119	0.847403538465673	0.508739660002042	0	0.0359477
Didheter	ACTT	50kb	0.110819311351568	0.132768663475122	0.201396094526318	1.19806432521423	1.51689479471227	0.00653595	0.0441176
Didheter	TATA	50kb	0.0310572952088963	0.103237275342751	0.354526994024902	3.3240909953156	3.43409870948125	0.776144	0.356209
Didheter	CCGT	50kb	0.110667501508353	0.0933994227226536	0.0462487938517488	0.843964320596903	0.495172159565515	0.00163399	0.0212418
Didheter	ACCG	50kb	0.122334369088787	0.0940992609017905	0.0365135576008114	0.769197255053449	0.388032352761196	0.000816993	0.0367647
Didheter	AGA	50kb	0.59929090934171	0.607490742467017	0.824284251431613	1.01368255883326	1.35686718135687	0.00163399	0.00408497
Didheter	CCGG	50kb	0.101495188265197	0.0750141834242436	0.0289873723197437	0.739091031864872	0.3864252198255	0.00490196	0.0367647
Didheter	CAA	50kb	0.613442960281447	0.652262555659702	0.580569418848779	1.06328150764081	0.89008546299517	0	0.00163399
Didheter	GCGG	50kb	0.169161146036121	0.128415848303611	0.0691998059631276	0.759133236636919	0.538872786165146	0.0220588	0.0228758
Didheter	CTGC	50kb	0.228496304386157	0.20911120216932	0.196194550091451	0.915162294335944	0.938230702402016	0	0.0245098
Didheter	CA	50kb	2.39366451419051	2.4085978463483	1.76504456824548	1.00623869053882	0.732809991888634	0	0
Didheter	ACC	50kb	0.491427204443853	0.432381869154108	0.325693741540266	0.879849274204171	0.753254853579865	0	0.0171569
Didheter	TACG	50kb	0.0879784896322498	0.0832740569652676	0.0810798765859734	0.946527467263342	0.973651093038383	0.00653595	0.0408497
Didheter	GTGT	50kb	0.116301333467676	0.133644575591048	0.124760006519269	1.14912332994181	0.933520915214952	0.00245098	0.00653595
Didheter	CAC	50kb	0.52133561775286	0.559337863931176	0.397076911834079	1.07289401468888	0.70990529595711	0	0.00980392
Didheter	AATC	50kb	0.08857823222273	0.116075071240295	0.0944883022402988	1.31042433708119	0.814027518834704	0.00490196	0.00571895
Didheter	AATG	50kb	0.106469303374991	0.132142375168315	0.0724620091395631	1.24113120852215	0.54836315033134	0.00163399	0.00245098
Didheter	CAAA	50kb	0.121142380690208	0.159563104843226	0.138232648771556	1.31715345145205	0.866319622618101	0.000816993	0.00408497
Didheter	TCCC	50kb	0.100162635196973	0.0931832306736845	0.0543015552360994	0.930319280143102	0.582739564227563	0	0.00898693
Didheter	TGTT	50kb	0.124564661847135	0.152807660508945	0.190427899594524	1.22673363571178	1.24619341046306	0	0.00571895
Didheter	ACTA	50kb	0.0503390194928337	0.0957062141729935	0.287677515547159	1.90123318128233	3.00583946437551	0.18219	0.242647
Didheter	CTGA	50kb	0.153796490546258	0.139824993650752	0.0700474650562171	0.90915594467805	0.50096526541727	0.00163399	0.0179739
Didheter	CAAT	50kb	0.115795300656958	0.148318889512825	0.116142139072859	1.28087140558681	0.783056962294855	0.00326797	0.00245098
Didheter	ACCC	50kb	0.0979960650888639	0.0900361876515782	0.0736692811812361	0.918773499425028	0.818218575250224	0	0.0163399
Didheter	GTGG	50kb	0.144716012887269	0.13333031704564	0.0781515997189368	0.921323870009477	0.586150257875596	0	0.0416667
Didheter	AAA	50kb	0.314058955896129	0.502020225546255	0.669419503788073	1.59849039844701	1.33345126296389	0.0898693	0.0718954
Didheter	CCTC	50kb	0.194822632126291	0.142983180592908	0.113457885278075	0.733914633183996	0.793505115829704	0	0.0220588
Didheter	TACC	50kb	0.0916425420209646	0.0903281583568869	0.0854466052473437	0.98565749448791	0.945957570724998	0.00490196	0.0294118
Didheter	ACCT	50kb	0.121282945359852	0.119712446744599	0.150677825456461	0.987050952542481	1.25866465479505	0	0.0187908
Didheter	TCAC	50kb	0.116162642993627	0.138396343100348	0.0767645212029721	1.19140146551194	0.554671601021364	0.000816993	0.0163399
Didheter	TAGC	50kb	0.0720497012682157	0.117365537182079	0.271816015850711	1.62895244693894	2.31597811740102	0.0473856	0.11683
Didheter	CGGA	50kb	0.111315973184309	0.0996578482227063	0.0415481388809795	0.895269972241089	0.416907846415984	0.00571895	0.0253268
Didheter	TAAG	50kb	0.046989831964121	0.0954677342839246	0.273549863995667	2.0316679224735	2.86536457628836	0.19281	0.26634
Didheter	CAAC	50kb	0.166535398007175	0.162641055561022	0.152861189787146	0.976615527432881	0.939868406902914	0	0.0236928
Didheter	CAAG	50kb	0.209969880927106	0.181411874493161	0.172331662289021	0.863989986050143	0.9499469798793	0	0.00490196
Didheter	TACA	50kb	0.0890036746228519	0.118620342579704	0.164882536925507	1.33275781120668	1.3900021981029	0.0163399	0.00653595
Didheter	TAG	50kb	0.233350470977856	0.402973064142287	1.06053711533134	1.7269005820028	2.63178164919944	0.0874183	0.170752
Didheter	TCT	50kb	0.600389187960527	0.6067507861757	0.827096938422319	1.01059579076829	1.3631575883658	0.00163399	0.00245098
Didheter	TCTA	50kb	0.0548408373126254	0.113445106108506	0.310782647493645	2.06862461748718	2.7394980546485	0.124183	0.175654
Didheter	TCTC	50kb	0.177909891074751	0.157095840944166	0.129858804397398	0.883007909201411	0.826621529996784	0	0.00898693
Didheter	CCTG	50kb	0.158770605656052	0.133074006884491	0.0953873346117574	0.83815266896929	0.716799146917956	0	0.0236928
Didheter	CCTT	50kb	0.150677829075761	0.134393447018405	0.149444866775604	0.891925825071665	1.11199519091982	0	0.00408497
Didheter	CGGC	50kb	0.182293634572042	0.122897379094875	0.0588224037325769	0.674172630236887	0.478630253678289	0.00571895	0.0228758
Didheter	TCAG	50kb	0.155078440333409	0.140845776727327	0.0707281609946072	0.908222809208795	0.502167424810576	0.00163399	0.0204248
Didheter	TCAT	50kb	0.137322311264005	0.137694276137201	0.055637260473695	1.0027086994806	0.40406371299165	0	0.0179739
Didheter	ACT	50kb	0.400405021164916	0.468481483763921	0.694939179817905	1.17001900326062	1.48338665219926	0.00245098	0.0138889
Didheter	TAGA	50kb	0.0557891802838222	0.113848516014315	0.311437656792851	2.04069167955365	2.73554428020556	0.123366	0.181373
Didheter	CGG	50kb	0.510281612132073	0.395493265004759	0.178123999425133	0.775049023131165	0.450384406477793	0.00245098	0.0187908
Didheter	TCGG	50kb	0.130042935572052	0.0983361793047821	0.0340990135174654	0.756182401390787	0.346759593046414	0.00245098	0.0277778
Didheter	TCGT	50kb	0.164859867145021	0.134966244508973	0.0633817821878312	0.818672529865912	0.469612105000205	0	0.0212418
Didheter	GATC	50kb	0.166925230690987	0.140968359847877	0.0781772863581213	0.844500015152519	0.554573284689448	0	0.0318627
Didheter	GATG	50kb	0.207848291513282	0.17463414231878	0.0810798765859734	0.840200037475988	0.464284220195435	0	0.0310458
Didheter	AAT	50kb	0.302305875318313	0.466388655578541	0.614103326304185	1.54277072877745	1.31672011949435	0.0784314	0.107843
Didheter	ACAT	50kb	0.121517219809258	0.138826498414276	0.0867951538045316	1.14244301039958	0.625205957046642	0.000816993	0.00408497
Didheter	CTAA	50kb	0.0336736722598661	0.0867866205650124	0.289411363692115	2.57728411369166	3.33474632158669	0.267974	0.272059
Didheter	CTAC	50kb	0.0981872330395794	0.108902844296146	0.197864181638445	1.10913446610974	1.81688717973592	0.0147059	0.0645425
Didheter	TCCG	50kb	0.111237256969309	0.0996311028145865	0.0430251206340901	0.895663067654351	0.431844267689778	0.00490196	0.0228758
Didheter	CG	50kb	2.46627272574611	2.03398605873314	1.20901873313752	0.82472065538405	0.594408564378535	0.00163399	0.0114379
Didheter	CGA	50kb	0.722901605630863	0.563949218047846	0.251022681430833	0.780118917505651	0.445115754038577	0.000816993	0.0147059
Didheter	CGAA	50kb	0.15841638268855	0.138989199647005	0.0501660063273898	0.877366325932722	0.360934565094251	0.00163399	0.00980392
Didheter	TCGC	50kb	0.193162094828899	0.156032710971401	0.0983284547983862	0.807781211472224	0.63017846825983	0.0171569	0.0106209
Didheter	GTCC	50kb	0.127076083944771	0.102323473898655	0.0633560955486467	0.805214252141465	0.619174595375807	0	0.0326797
Didheter	GTCG	50kb	0.200583909386091	0.141530013418394	0.0634331554662003	0.70559006378708	0.44819578500765	0.000816993	0.0326797
Didheter	GTCT	50kb	0.148443787926222	0.141518869498344	0.157150858530963	0.953349894093786	1.11045869068931	0	0.0122549
Didheter	GTG	50kb	0.527625418170521	0.555548931114192	0.397937414246761	1.05292298661519	0.716295886752351	0	0.00980392
Didheter	GTGC	50kb	0.148185148934077	0.151893859064849	0.115230263381808	1.02502754262117	0.758623581566994	0.00163399	0.00898693
Didheter	GTGA	50kb	0.118421048685904	0.136564282644136	0.0787167057809965	1.15320953630764	0.576407712594363	0.000816993	0.0155229
Didheter	TGTC	50kb	0.161544415137023	0.152047645161538	0.107010538842758	0.941212638224419	0.703796094500959	0	0.00490196
Didheter	TGTG	50kb	0.132278850917186	0.158767428951659	0.110914907998807	1.20024802038125	0.698599887465445	0.000816993	0.00571895
Didheter	ACG	50kb	0.506244594819903	0.471501486097458	0.3176666667951	0.931370904345547	0.673734179343475	0.000816993	0.00980392
Didheter	TCAA	50kb	0.158373276189859	0.16088031619313	0.0920609148373605	1.01582994343228	0.572232309183463	0	0
Didheter	TACT	50kb	0.0815481245449453	0.10811385475661	0.251600630812485	1.32576751899454	2.32718213016174	0.0915033	0.18219
Didheter	CGCG	50kb	0.171792516651853	0.145584171532566	0.110940594637991	0.847441869820213	0.762037476122014	0.151961	0.0122549
Didheter	GTCA	50kb	0.144939042163104	0.140542662101968	0.0739133042534891	0.969667385712486	0.525913648909416	0	0.0187908
Didheter	CGAT	50kb	0.148711797896343	0.135293875758441	0.0588095604129847	0.909772309072248	0.434680136726851	0	0.0187908
Didheter	CGC	50kb	0.722830386198244	0.602837041454157	0.460124767712511	0.833995157044799	0.763265586007461	0.0245098	0.00735294
Didheter	CGCA	50kb	0.17671040589379	0.168074830977379	0.123090374972274	0.951131486158195	0.732354596202691	0.0187908	0.00653595
Didheter	CGCC	50kb	0.206041566959461	0.136764873205035	0.0839439368550486	0.663773214421067	0.613782873393241	0.0130719	0.0155229
Didheter	AGGA	50kb	0.166837143498011	0.126541440951209	0.123167434889828	0.758472833435429	0.97333675011112	0	0.0114379
Didheter	AGG	50kb	0.554688802565939	0.488567285261954	0.543413695268354	0.88079529098458	1.11225968594478	0	0.00245098
Didheter	CACA	50kb	0.130354052040864	0.160748817936541	0.111492857380459	1.2331708559865	0.69358430632114	0	0.00571895
Didheter	CACC	50kb	0.16298192315858	0.136847338213405	0.0886959651041869	0.839647339786591	0.64813803660449	0	0.0408497
Didheter	CTG	50kb	0.70884701286208	0.627500765308709	0.485182084237021	0.885241461024259	0.773197597613013	0	0.0130719
Didheter	CGGG	50kb	0.0941333479670525	0.079043824914306	0.0402252769629762	0.839700559061939	0.508898411818833	0.0277778	0.0138889
Didheter	CGGT	50kb	0.122536782213074	0.0938117477645018	0.0373612166939009	0.76558031041958	0.398257335399931	0.000816993	0.0359477
Didheter	CGT	50kb	0.510234757242192	0.470525278701083	0.31834736273349	0.922174101278913	0.676578660369342	0.000816993	0.0106209
Didheter	CGTA	50kb	0.0894441105877357	0.082511812833851	0.0817605725243635	0.922495760667385	0.990895360510377	0.00735294	0.0424837
Didheter	ATA	50kb	0.232675760563566	0.414549368290176	0.833852524527851	1.78166117212249	2.01146736266203	0.23366	0.242647
Didheter	ATAA	50kb	0.0362338234429783	0.0891313013435222	0.235007061899278	2.45989224636449	2.6366389624845	0.451797	0.292484
Didheter	ATAC	50kb	0.0796495644069565	0.104389556675916	0.127020430767508	1.31061051561505	1.21679251078583	0.0449346	0.0433007
Didheter	ATAG	50kb	0.0558941352371562	0.104857601318014	0.270454623973931	1.87600364283494	2.57925625395236	0.147876	0.226307
Didheter	ATAT	50kb	0.0608982374764751	0.115916827575586	0.200175979165053	1.90345127181003	1.72689318153159	0.34232	0.254902
Didheter	AAGT	50kb	0.111415305550858	0.131455909693238	0.203836325248849	1.17987299001063	1.55060602238816	0.00653595	0.0400327
Didheter	ACAG	50kb	0.133669504048862	0.147656940661857	0.145823050650585	1.10464194292127	0.987580062250702	0	0.00816993
Didheter	ACAC	50kb	0.114608934845164	0.134268635113846	0.123809600869441	1.17153723917984	0.922103667505543	0.00163399	0.00653595
Didheter	ATC	50kb	0.542677082995978	0.542947386321707	0.380714522673532	1.00049809239085	0.701199659975803	0	0.00571895
Didheter	AATA	50kb	0.0481124751256761	0.106428894045057	0.268643715911422	2.21208519759274	2.52416149131166	0.359477	0.270425
Didheter	CGCT	50kb	0.168284022497544	0.15173115783212	0.141892994855351	0.901637336570881	0.935160562159196	0.00490196	0.0130719
Didheter	GTTA	50kb	0.0368991628792922	0.0726516723736539	0.203117099351682	1.96892467754129	2.79576632877813	0.121732	0.156046
Didheter	ATGC	50kb	0.1465189890499	0.165703404790749	0.10141085150053	1.13093467178043	0.612002219438955	0	0.00571895
Didheter	GTAG	50kb	0.101894391926985	0.106620569469916	0.200522748794044	1.04638309776968	1.88071354140182	0.0130719	0.0686275
Didheter	GTAT	50kb	0.0804629652952953	0.102795976108773	0.125042559550299	1.27755639792191	1.21641492482143	0.0433007	0.0490196
Didheter	GTC	50kb	0.621042823420188	0.526378605991439	0.358046063593183	0.84757215789498	0.680206337259471	0	0.00898693
Didheter	CCCT	50kb	0.108039879283811	0.0972240160837969	0.0940387860545695	0.899890084367809	0.967238238477188	0.00326797	0.0106209
Didheter	CCG	50kb	0.50906338499516	0.396302313600386	0.179729414374166	0.778493062517457	0.453515935199403	0.00245098	0.0196078
Didheter	CCGA	50kb	0.130048558158838	0.0980263783273934	0.0348952993321859	0.75376751357494	0.355978665412292	0.00245098	0.0326797
Didheter	CCGC	50kb	0.166852137062773	0.129726373301485	0.0694438290353806	0.777493028169487	0.535310031939247	0.0204248	0.0171569
Didheter	TCC	50kb	0.539907021906198	0.465372330069985	0.291633257981577	0.86194902305019	0.626666518694224	0	0.00898693
Didheter	TT	50kb	1.65475352978502	2.05701162634035	2.69558160266391	1.24309245414185	1.31043576426432	0.0130719	0.0236928
Didheter	ACTC	50kb	0.113952966386827	0.114726656914251	0.105610617007201	1.00678956021906	0.920541222482727	0	0.0147059
Didheter	GAAC	50kb	0.134454792003272	0.124983520928226	0.0922920945900213	0.92955795078828	0.738434106389287	0	0.0106209
Didheter	GAAG	50kb	0.249513533791297	0.184411817770608	0.160169038635146	0.739085431433379	0.868539991479191	0	0.0261438
Didheter	CCAA	50kb	0.149062272472655	0.136414954115466	0.0757242123159986	0.915154128892618	0.555101988685956	0	0.0106209
Didheter	TTAA	50kb	0.0220236724397888	0.0817272808623344	0.346358642764221	3.71088341809346	4.23798074657158	0.559641	0.331699
Didheter	TTAC	50kb	0.0539056137105954	0.08502810998113	0.133467777202825	1.57735167319721	1.56969003818202	0.0792484	0.0808824
Didheter	ATTT	50kb	0.0618934353375531	0.111379023331245	0.132376095037483	1.79952886317925	1.18851908625372	0.163399	0.121732
Didheter	CTTA	50kb	0.0474715002321004	0.0958822881097828	0.27339574416056	2.01978634846149	2.85136858485822	0.196078	0.270425
Didheter	TAAT	50kb	0.0321893093484277	0.0890154045750026	0.275168122264293	2.76537168323404	3.09124160675405	0.495915	0.29902
Didheter	TAC	50kb	0.350172830821012	0.400581578899567	0.583510539035408	1.14395390973185	1.45665844305263	0.00816993	0.0187908
Didheter	TAT	50kb	0.231823001567727	0.413876275519159	0.83016649180487	1.78531152094606	2.00583251785458	0.235294	0.241013
Didheter	GTT	50kb	0.414491475258819	0.469731831593526	0.569100334452886	1.13327259939475	1.21154304685348	0	0.000816993
Didheter	TCTG	50kb	0.176196876300692	0.160287459646473	0.125761785447466	0.909706590785022	0.78460152606351	0.00163399	0.0147059
Didheter	TCTT	50kb	0.191441583272459	0.175572460386986	0.259974475186642	0.917107231280633	1.48072467979102	0.00163399	0.0122549
Didheter	GAAT	50kb	0.0923678557163266	0.116997787820431	0.0905197164862887	1.26665046961517	0.773687418989656	0.00735294	0.00653595
Didheter	CACT	50kb	0.106332487096538	0.128188512334592	0.119250222414187	1.20554419288821	0.930272301646854	0	0.0261438
Didheter	CAG	50kb	0.708116076579932	0.62978972648697	0.481894194421401	0.889387696899548	0.765166807514398	0	0.0138889
Didheter	CGAG	50kb	0.217721553909062	0.14705294019515	0.0775993369764694	0.675417465817698	0.527696602825414	0.00571895	0.0220588
Didheter	CAT	50kb	0.550711759512817	0.564845189219862	0.301163001119038	1.02566393301561	0.533177951882693	0	0.00490196
Didheter	CATA	50kb	0.072328956411908	0.0962388935513812	0.086910743680862	1.33057212941533	0.903072972617469	0.0204248	0.00898693
Didheter	GAGT	50kb	0.115263029107907	0.113144220267158	0.10333734943937	0.981617619655253	0.913324155625167	0	0.0138889
Didheter	GAT	50kb	0.544431330073133	0.540769864343947	0.375384545042742	0.993274696868209	0.694166908687029	0	0.00490196
Didheter	GATA	50kb	0.0811770338170857	0.108401367893898	0.122640858786545	1.33536990447516	1.13135895947904	0.0196078	0.0277778
Didheter	TGCG	50kb	0.17801672022368	0.167005014652583	0.120765734126074	0.938142296087354	0.723126394601386	0.0171569	0.00816993
Didheter	ACAA	50kb	0.134809014970775	0.163345351308179	0.214958640015751	1.2116797333145	1.31597647740948	0	0.00326797
Didheter	GGTG	50kb	0.164546876480615	0.136497419123836	0.090391283290366	0.829535157660176	0.662219724523578	0	0.0433007
Didheter	CATG	50kb	0.156347270751394	0.159634425931545	0.0545455783083524	1.02102470458457	0.341690572005708	0	0.0106209
Didheter	CATT	50kb	0.105179856805459	0.131513858077498	0.0738747742947123	1.25037114588154	0.561726158555699	0.00163399	0.00163399
Didheter	TATT	50kb	0.0480974815609141	0.10571568316186	0.267539190426487	2.19794633172163	2.53074267151886	0.359477	0.267157
Didheter	TC	50kb	2.43181751392302	2.21676863539244	1.66699866647813	0.911568661176528	0.751994881136081	0	0.000816993
Didheter	TCA	50kb	0.566951664345663	0.578088623807224	0.295537627137626	1.01964357838938	0.511232387157612	0	0.00490196
Didheter	GC	50kb	2.7700479704111	2.50935894265595	2.2575345013305	0.905890067414082	0.899645906751421	0	0.00408497
Didheter	GCA	50kb	0.692359714210661	0.720180290796136	0.611329169272255	1.04018225788482	0.848855733883595	0	0.00326797
Didheter	GCAA	50kb	0.171196522452563	0.191517181194457	0.197427508772308	1.1186978476594	1.03086056060866	0	0.00408497
Didheter	GCAC	50kb	0.147030644447403	0.152504545883586	0.117156761320648	1.03722966363071	0.768218157969398	0.000816993	0.00816993
Didheter	GCAG	50kb	0.227755997126034	0.209817726700487	0.194640508420787	0.921239086338438	0.927664747310101	0.000816993	0.0236928
Didheter	CTTC	50kb	0.248945652525936	0.185125028653804	0.163161532100143	0.743636318913091	0.881358578505696	0	0.0277778
Didheter	CTTG	50kb	0.212237657597359	0.180533733593224	0.170328104432628	0.850620646858622	0.943469683158544	0	0.00653595
Didheter	TGTA	50kb	0.0907747894603636	0.117621847343228	0.167104431214969	1.2957545596356	1.42069211621331	0.0171569	0.00735294
Didheter	GCG	50kb	0.726385735242434	0.600893541797445	0.459135832103907	0.827237530479442	0.764088478519007	0.0228758	0.00735294
Didheter	GCGA	50kb	0.193623146945331	0.156389316412999	0.097789035375511	0.807699486762063	0.625292300129159	0.0163399	0.0106209
Didheter	ACTG	50kb	0.125293723933688	0.124829734831537	0.0992403304894371	0.996296788956513	0.795005537930255	0	0.0302288
Didheter	GCT	50kb	0.691868674964705	0.670467263453302	0.797403183525001	0.969067234453859	1.18932456063239	0	0.00571895
Didheter	GCTA	50kb	0.0711763261208289	0.118232534161966	0.273870946985474	1.66112162014732	2.31637551310792	0.0465686	0.121732
Didheter	GCTC	50kb	0.200285912286447	0.166962667756393	0.131939422171346	0.833621625457138	0.790233073921964	0.000816993	0.0114379
Didheter	AGAA	50kb	0.161990473688693	0.159072772361028	0.255068327102397	0.981988438818494	1.60346942670679	0.00326797	0.0114379
Didheter	AGAC	50kb	0.147669745145384	0.141652596538944	0.156033489726436	0.959252664785762	1.10152227025036	0	0.0114379
Didheter	AGAG	50kb	0.149386508310633	0.155018614246855	0.234608918991918	1.03770157024161	1.51342417897196	0	0.0122549
Didheter	CCCA	50kb	0.131963986057184	0.109014283496646	0.0626882429298489	0.826091168914875	0.575046140002173	0	0.0155229
Didheter	CCCC	50kb	0.0753895178189521	0.0738418430349887	0.0544942050299834	0.979470955263566	0.737985440100165	0.0359477	0.0204248
Didheter	CTTT	50kb	0.116098920343389	0.157412328273585	0.229933950660333	1.3558466160409	1.46071119830401	0.0236928	0.0236928
Didheter	GA	50kb	2.43606631533746	2.21058598854873	1.64924919880162	0.907440809238606	0.746068783275138	0	0.00163399
Didheter	TG	50kb	2.40883987592525	2.3960609362921	1.75144349279727	0.994694981696016	0.730967842373669	0	0
Didheter	TGA	50kb	0.571251069041168	0.573657801195364	0.289809506599476	1.00421308997852	0.505195790932474	0	0.00408497
Didheter	GTTG	50kb	0.169852724210769	0.161210176226608	0.147428465599618	0.949117401417502	0.914510913953611	0	0.0261438
Didheter	GTTT	50kb	0.074124435792158	0.112288367207321	0.124169213818025	1.51486302738511	1.1058065666657	0.0122549	0.00163399
Didheter	AACC	50kb	0.0911233898410802	0.093524234627213	0.0822999919472386	1.02634718473841	0.879985730706975	0	0.0179739
Didheter	AACG	50kb	0.113523775595514	0.118268194706125	0.084637476113031	1.04179229492433	0.715640213527735	0.000816993	0.00490196
Didheter	GAG	50kb	0.687760438219916	0.578128741919404	0.476808239862864	0.840596099734576	0.824744049707418	0	0.00898693
Didheter	GAGA	50kb	0.177059006274507	0.156959885119557	0.125350799220513	0.886483486054424	0.798616787499767	0	0.0122549
Didheter	GAGC	50kb	0.200613896515615	0.166117958616607	0.13468789256409	0.828048113823844	0.810796699440208	0.000816993	0.0171569
Didheter	GAGG	50kb	0.194813261148315	0.141679341947063	0.112623069504578	0.727257174957922	0.794915249865139	0	0.0204248
Didheter	GGT	50kb	0.496210151602932	0.431205071196834	0.326862483623162	0.868996875222908	0.758020963705127	0	0.0163399
Didheter	GGTA	50kb	0.0928457755931154	0.0892026224318418	0.0867694671653471	0.960761239399418	0.972723276511811	0.00490196	0.0277778
Didheter	GGTC	50kb	0.146830105518711	0.112032057046172	0.0680952804781927	0.763004675712745	0.607819603366994	0	0.0343137
Didheter	CATC	50kb	0.206532606205417	0.17688075660085	0.0856906283195968	0.856430177542646	0.484454216311199	0	0.0318627
Didheter	ACGC	50kb	0.134792147210417	0.136321345187047	0.12827907608755	1.01134485953579	0.941005063524995	0.0122549	0.00816993
Didheter	GGTT	50kb	0.0919873940104907	0.0933303304183439	0.0805918304414673	1.01459913526521	0.863511680288953	0	0.0171569
Didheter	CC	50kb	2.09866800169367	1.7723758492085	1.25885081315551	0.844524168557461	0.710261773041921	0	0.00653595
Didheter	CCA	50kb	0.629737216786555	0.524479682014928	0.281011832678774	0.832854829021001	0.535791647064749	0	0.0187908
Didheter	GATT	50kb	0.0884788998561817	0.116416075193823	0.0931911269614799	1.31574957852157	0.800500504817092	0.00571895	0.00490196
Didheter	GTAC	50kb	0.11843041966388	0.102100595497656	0.124246273735578	0.862114613689873	1.21690057859095	0.000816993	0.0253268
Didheter	CTGG	50kb	0.192135035642702	0.131206285884119	0.0701245249737707	0.682885791470706	0.534460102282786	0	0.0375817
Didheter	TTC	50kb	0.576950497846324	0.564622310818863	0.444712784201792	0.978632158090719	0.787628784198825	0	0.000816993
Didheter	CTT	50kb	0.624755604894379	0.619294382583925	0.837397280735316	0.991258626144895	1.35217968107733	0	0.000816993
Didheter	CTAG	50kb	0.0413522516136074	0.105203062839562	0.301188687758223	2.54407096915961	2.86292698737816	0.178105	0.184641
Didheter	CTAT	50kb	0.0546384241883384	0.105198605271542	0.269157448695112	1.92535943036943	2.55856480226477	0.146242	0.224673
Didheter	CTCA	50kb	0.152908121834109	0.14701505086698	0.0791020053687645	0.961460052635255	0.53805379042678	0	0.00653595
Didheter	TTCA	50kb	0.129818032100622	0.143685247556055	0.0651670036111562	1.10682041031622	0.453539975185922	0.00163399	0.00490196
Didheter	TGT	50kb	0.509162717361708	0.581610102543009	0.575843077238825	1.14228729384723	0.990084379072907	0	0.00163399
Didheter	CTCC	50kb	0.166885872583487	0.131850404463006	0.0896463707540146	0.790063307468079	0.679909713732939	0	0.0204248
Didheter	GCGC	50kb	0.228022132900559	0.180469098856935	0.163829384718941	0.791454305603034	0.907797433226034	0.0792484	0.0155229
Didheter	TCCA	50kb	0.161280153558093	0.145006916473979	0.0659889760650612	0.899099568514162	0.455074679675039	0	0.0220588
Didheter	TTA	50kb	0.145956730371325	0.342671083967989	1.00455308522865	2.34775801770983	2.93153736112292	0.327614	0.289216
Didheter	GCGT	50kb	0.135579309360423	0.135340680222651	0.128099269613258	0.998239929537205	0.946494944480255	0.0138889	0.0114379
Didheter	TCCT	50kb	0.167225101986228	0.127210076154206	0.128150642891627	0.760711607547313	1.00739380688901	0	0.00898693
Didheter	TCG	50kb	0.724567765515041	0.564100775360525	0.251330921101048	0.778534185770117	0.445542591109574	0.000816993	0.0163399
Didheter	TCGA	50kb	0.23648225181752	0.17458733785457	0.0553033341642961	0.738268248516551	0.316766008600024	0.00163399	0.0138889
Didheter	AGAT	50kb	0.140227314436644	0.151372323606511	0.17787997635288	1.07947816168798	1.17511558331677	0.00163399	0.0334967
Didheter	AGC	50kb	0.692564001530543	0.67108017905605	0.799971847443454	0.968979296603614	1.19206597424574	0.000816993	0.00653595
Didheter	AGCA	50kb	0.189683587804114	0.191445860106137	0.219055658965684	1.00929058925141	1.14421726771339	0.000816993	0.0147059
Didheter	AGCC	50kb	0.151509971920052	0.139702410530202	0.131194509634994	0.922067430676574	0.93909982753398	0.00245098	0.00980392
Didheter	AGCG	50kb	0.169496627047671	0.151552855111321	0.141366418752069	0.894134932069746	0.932786245750569	0.00571895	0.0122549
Didheter	AGCT	50kb	0.181870066367515	0.187529886600584	0.307713094111094	1.03112013068512	1.6408749543292	0.000816993	0.0408497
Didheter	CACG	50kb	0.121667155456878	0.133087379588551	0.0769828576360406	1.09386447878056	0.578438450543083	0.0106209	0.0122549
Didheter	TTTA	50kb	0.0274419719056581	0.0847138514357214	0.252859276132527	3.08701764315467	2.98486341781296	0.537582	0.298203
Didheter	TTTC	50kb	0.102992670545802	0.138790837870116	0.0948350718692899	1.34757975625454	0.683294901339518	0.0138889	0.000816993
Didheter	TTTG	50kb	0.12168214902164	0.158047531716432	0.138682164957285	1.29885552636258	0.87747124837171	0.000816993	0.00408497
Didheter	TTTT	50kb	0.0602122818886134	0.11950962739969	0.18541900495354	1.98480482139459	1.55149847746928	0.425654	0.115196
Didheter	CAGT	50kb	0.124360374527253	0.124317114509239	0.0951818414982811	0.999652139854207	0.765637473762371	0	0.0269608
Didheter	TGAT	50kb	0.136542645896381	0.145336776507458	0.0748123366249477	1.06440574337303	0.514751588845846	0.00163399	0.0147059
Didheter	TGC	50kb	0.695255346405323	0.71931998016828	0.607989906178266	1.03461265546159	0.8452287200976	0	0.00326797
Didheter	TGCA	50kb	0.162166648074646	0.221124347983168	0.162262499728685	1.36356242549567	0.733806571771266	0.000816993	0.00571895
Didheter	TGCC	50kb	0.164910470426093	0.139212078048004	0.107639861502779	0.844167612209887	0.773207777745132	0	0.0106209
Didheter	GCC	50kb	0.65939823627699	0.515506597590707	0.388009528201939	0.781783403761124	0.752676163632738	0.00163399	0.00898693
Didheter	CCCG	50kb	0.0925252881463276	0.0781701415823898	0.040649106509521	0.8448516416265	0.520008096271357	0.0294118	0.0179739
Didheter	AAGC	50kb	0.171389564598874	0.175447648482427	0.227057047071665	1.02367754357186	1.29415839445923	0	0.00408497
Didheter	CGTT	50kb	0.114007318059089	0.117775633439918	0.0829678445660364	1.03305327627193	0.704456789089244	0.000816993	0.00245098
Didheter	GT	50kb	1.91877521167915	1.94902481227231	1.91437384514476	1.01576505700566	0.982221382247488	0	0
Didheter	GTA	50kb	0.355611746438429	0.396164128991766	0.587068138562465	1.11403555411058	1.48188110835917	0.00653595	0.0187908
Didheter	GTAA	50kb	0.0548202211610777	0.0845132608748222	0.136370367430677	1.54164392417349	1.61359727478346	0.0825163	0.0841503
Didheter	AGT	50kb	0.403156340298744	0.463254985260494	0.690855004187564	1.14907032075253	1.49130614061085	0.00245098	0.0179739
Didheter	AGTA	50kb	0.0825470707972138	0.106627255821946	0.250791501678172	1.2917145913498	2.35203935189856	0.0931373	0.18219
Didheter	TAA	50kb	0.146751389303711	0.342232013518021	1.0102940490864	2.33205297164002	2.95207347407668	0.327614	0.293301
Didheter	TAAA	50kb	0.0282422534248301	0.084341644506053	0.255376566772611	2.986363844179	3.02788223146732	0.54085	0.298203
Didheter	TAAC	50kb	0.0369291500088162	0.073311392440611	0.205184873806037	1.9851903556705	2.79881293991593	0.122549	0.160948
Didheter	AACT	50kb	0.0834879169860296	0.106065602251428	0.214406377273284	1.27043057343468	2.02145061850528	0.00980392	0.0759804
Didheter	AAG	50kb	0.62427018823521	0.619372390024275	0.838810045890465	0.99215436151968	1.35429034196631	0	0.000816993
Didheter	CGTC	50kb	0.182825906121093	0.137244061767183	0.0761095119037666	0.750681698666274	0.554555956183202	0	0.0367647
Didheter	CGTG	50kb	0.123955548278679	0.132554700210163	0.0771112908319633	1.06937286834593	0.581731848887326	0.00898693	0.0122549
Didheter	ATTA	50kb	0.0318744444884256	0.0893140616323413	0.274025066820581	2.80205861045747	3.06810665434293	0.493464	0.301471
Didheter	CTC	50kb	0.686993892221459	0.581995682176737	0.481496051514041	0.847162818718519	0.827318941118575	0	0.00735294
Didheter	ACGA	50kb	0.162740151926793	0.134770111516094	0.0628166761257715	0.828130672857664	0.466102427453064	0	0.0228758
Didheter	TGGT	50kb	0.150306738347901	0.12644337445477	0.0632405056723163	0.841235568309007	0.500148829031275	0	0.0375817
Didheter	TGGG	50kb	0.133028529155287	0.107567802674162	0.0623029433420809	0.808607021044306	0.579196951069134	0	0.0130719
Didheter	AAAT	50kb	0.0619534095966011	0.111835924053293	0.131669712459908	1.80516173010482	1.17734720372287	0.16585	0.129085
Didheter	AAC	50kb	0.412193711459042	0.473277826953421	0.574700021795113	1.14819273995753	1.21429737263325	0	0.000816993
Didheter	AACA	50kb	0.124058629036418	0.154180591459099	0.192547047327247	1.24280425035037	1.24884102146103	0	0.00735294
Didheter	GCTG	50kb	0.248582058580457	0.20913126122541	0.164458707378962	0.841296682550891	0.786389879807122	0	0.0236928
Didheter	TTCC	50kb	0.127896981615491	0.123597217274012	0.0719996496342415	0.966381033491429	0.582534552332356	0	0.0106209
Didheter	TTCG	50kb	0.156671506589372	0.138405258236388	0.0508852322245567	0.883410527219483	0.367653894605996	0.000816993	0.00980392
Didheter	TTCT	50kb	0.162563977540839	0.15861364285497	0.2563911890204	0.975699815262718	1.61645104674151	0.00326797	0.0147059
Didheter	TTG	50kb	0.619513479814464	0.647541991126542	0.571103892309279	1.04524277876968	0.881956537391062	0	0.000816993
Didheter	AAGG	50kb	0.150902732547191	0.135066539789422	0.146234036877537	0.89505695165052	1.08268144801463	0	0.00816993
Didheter	AGGC	50kb	0.155363318063887	0.145693381949056	0.172588528680866	0.937759207029457	1.18460101874232	0.00163399	0.0130719
Didheter	AGGG	50kb	0.109385551721201	0.0967671153617489	0.0937947629823164	0.884642567862949	0.969283445431634	0.00326797	0.0106209
Didheter	AAAG	50kb	0.117796941552686	0.157768933715183	0.232168688269387	1.33932962635214	1.47157417371227	0.0228758	0.0228758
Didheter	GTTC	50kb	0.133613278181005	0.123418914553213	0.0938332929410932	0.92370246605295	0.760282921631403	0	0.0147059
Didheter	TA	50kb	0.962108937843877	1.56025578862569	3.49103260161089	1.62170387079272	2.23747453914968	0.132353	0.212418
Didheter	CAGA	50kb	0.175880137245094	0.159810499868335	0.125774628767058	0.908633017755915	0.787023561472378	0.00163399	0.0187908
Didheter	CAGC	50kb	0.248492097191885	0.211712193108979	0.165306366472052	0.851987630598549	0.780807019399966	0	0.0245098
Didheter	CAGG	50kb	0.159383467615699	0.133718125463378	0.095130468219912	0.838971114531121	0.711425379994321	0	0.0245098
Didheter	GCAT	50kb	0.146355934033113	0.165841589399368	0.101834681047075	1.13313881322944	0.614047908102496	0	0.00816993
Didheter	TAGT	50kb	0.0521157569171312	0.0938719249327715	0.287459179114091	1.801219640387	3.06224868958383	0.179739	0.243464
Didheter	CCAG	50kb	0.191610260876032	0.131346699276748	0.0699832484582558	0.685488859919288	0.532813149044582	0	0.0408497
Didheter	AAGA	50kb	0.190562585538287	0.176564269271432	0.2612074338675	0.926542158171742	1.47939011072476	0.00163399	0.0163399
Didheter	GGGT	50kb	0.100243225607569	0.0899091469630088	0.0724620091395631	0.896909954942829	0.805947020822876	0	0.0163399
Didheter	TGCT	50kb	0.190150262507332	0.191510494842427	0.21682092135663	1.0071534602012	1.1321620861302	0	0.0147059
Didheter	CT	50kb	2.24846870723086	2.23661595700141	2.86643628319982	0.994728523376229	1.28159520378402	0	0
Didheter	CTA	50kb	0.227859077883772	0.406231546364892	1.05899591698027	1.78281923256139	2.60687759593402	0.0890523	0.172386
Didheter	AGGT	50kb	0.12310278928284	0.119371442791071	0.153593259003906	0.969689179964914	1.28668344298001	0	0.0171569
Didheter	TATG	50kb	0.0720272109210727	0.0959580667661224	0.0847402226697691	1.33224743175566	0.883096393305897	0.0187908	0.00898693
Didheter	TGAA	50kb	0.131602266307301	0.143228346834007	0.0640496348066291	1.08834255558759	0.447185464486711	0.00163399	0.00653595
Didheter	AGTC	50kb	0.129833025665384	0.124553365614298	0.106252782986814	0.959334999519355	0.853070348302309	0	0.0179739
Didheter	AGTG	50kb	0.106844142494042	0.127310371434656	0.119006199341934	1.19155218491978	0.934772226338337	0	0.0196078
Didheter	AGTT	50kb	0.0839302271465087	0.104509911012455	0.214380690634099	1.24519990670373	2.05129531311676	0.00980392	0.0759804
Didheter	AT	50kb	1.63936263555682	1.98754042874895	2.12273101889008	1.21238607349	1.06801903910263	0.0106209	0.0212418
Didheter	ATGG	50kb	0.145692468792394	0.121063089854653	0.0528759467613579	0.830949539520557	0.436763565384298	0	0.0114379
Didheter	ATGT	50kb	0.122250030287001	0.138041966442759	0.086525444093094	1.12917735986392	0.626805357260489	0.000816993	0.00326797
Didheter	ATT	50kb	0.300900228621875	0.465441422374295	0.613075860736803	1.54682973989757	1.31719230662669	0.0776144	0.105392
Didheter	GCCT	50kb	0.155327708347577	0.145162931354678	0.171406943278378	0.934559151737737	1.18079003832995	0.00163399	0.0106209
Didheter	ATTC	50kb	0.091391399811201	0.117040134716621	0.0923049379096136	1.2806471392101	0.788660557620712	0.00735294	0.00408497
Didheter	AA	50kb	1.65523707224859	2.06239636850849	2.70019235439753	1.24598246564571	1.30924995584156	0.0130719	0.0245098
Didheter	CCTA	50kb	0.0476008197281727	0.0787585405610273	0.185727244623754	1.65456269473473	2.35818545266009	0.0727124	0.158497
Didheter	CCT	50kb	0.551875634977468	0.48953011995427	0.544595280670843	0.88702977433359	1.11248574596741	0	0.00245098
Didheter	ATTG	50kb	0.115740948984696	0.147418460772789	0.113830341546251	1.2736932094127	0.772157984485361	0.00326797	0.00408497
Didheter	GACG	50kb	0.183073299939666	0.136397123843386	0.0745040969547333	0.745041051252902	0.546229237504161	0	0.0318627
Didheter	GACT	50kb	0.129036492537403	0.125830458852022	0.109039783338336	0.975154054311797	0.866561119884081	0	0.0187908
Didheter	CGAC	50kb	0.198051871136908	0.14238140891021	0.0642294412809208	0.718909688117947	0.451108341830118	0.000816993	0.0310458
Didheter	GCTT	50kb	0.171815006998996	0.175668298099416	0.226080954782653	1.02242697636093	1.28697640512636	0	0.00490196
Didheter	GG	50kb	2.11371779232353	1.76569618353056	1.24861468744048	0.835350958364972	0.707151490209283	0	0.00490196
Didheter	GGA	50kb	0.54261710873693	0.462994217531325	0.282938330617613	0.853261369898664	0.611105538480014	0	0.00980392
Didheter	GGAA	50kb	0.128970895691569	0.123452346313363	0.0679668472822701	0.957210893600337	0.550551280003603	0	0.0130719
Didheter	TTGA	50kb	0.160684159358803	0.159070543577018	0.0887858683413328	0.989957841592946	0.558154051308342	0	0.00326797
Didheter	TTGC	50kb	0.172032413688045	0.191971853132495	0.194820314895078	1.1159051309982	1.01483791355922	0	0.00408497
Didheter	TTGG	50kb	0.150606609643141	0.134972930861003	0.0736564378616438	0.896195267796134	0.545712665434347	0	0.0122549
Didheter	TTGT	50kb	0.136188422928879	0.161439740979638	0.213507344901825	1.18541457128074	1.32252036336427	0	0.00408497
Didheter	TTT	50kb	0.312329073361713	0.501222320870679	0.672668863644916	1.60478919069505	1.34205687902409	0.0923203	0.0710784
Didheter	GACC	50kb	0.145679349423228	0.111526123075905	0.0682879302720767	0.765558903972718	0.612304349767451	0	0.0359477
Didheter	ATCC	50kb	0.118036838588878	0.107474193745742	0.0661944691785374	0.910513997414612	0.615910358305525	0	0.00816993
Didheter	ATCG	50kb	0.149768844212064	0.135280503054381	0.0585526940211393	0.903261981930179	0.432824336834421	0.000816993	0.0179739
Didheter	CCAT	50kb	0.145516294406441	0.122324581604308	0.0567160993194453	0.840624633160625	0.463652510195448	0	0.0163399
Didheter	CCC	50kb	0.407933664871037	0.358640321399569	0.252217110152914	0.879163335325484	0.703259212931369	0.00163399	0.00898693
Didheter	CCAC	50kb	0.143533395466666	0.134045756712847	0.0781644430385291	0.933899433487432	0.583117623081297	0	0.0408497
Didheter	GGGG	50kb	0.0789711056014759	0.0735677026017599	0.0542373386381381	0.931577468004766	0.73724388175798	0.0375817	0.0212418
Didheter	GCCC	50kb	0.134385446766248	0.101518882871048	0.0694181423961961	0.755430631172672	0.683795373165925	0.00653595	0.0171569
Didheter	GCCG	50kb	0.182966470790737	0.124308199373199	0.0592976065574907	0.679404258255457	0.477020879205779	0.00571895	0.0212418
Didheter	GGAC	50kb	0.127475287606559	0.101752905192097	0.0640624781262213	0.798216714020275	0.629588688453457	0	0.0294118
Didheter	TTAG	50kb	0.0342096922001077	0.0861581034741951	0.287253686000615	2.51852904639475	3.33402981748141	0.269608	0.264706
Didheter	TTAT	50kb	0.0358177520208327	0.0896929549140397	0.234403425878441	2.50414807891549	2.61339841131435	0.451797	0.293301
Didheter	TATC	50kb	0.0806410138768441	0.108720084007327	0.122152812642039	1.34819837673873	1.12355333200264	0.0204248	0.0228758
Didheter	ATCA	50kb	0.135155741155896	0.146676275697462	0.0766360880070494	1.08523895798313	0.522484550706215	0.00163399	0.0130719
Didheter	GGCC	50kb	0.136921233406622	0.0995553241582468	0.0649743538172722	0.727099235679483	0.652645695914697	0.00326797	0.0302288
Didheter	TGAC	50kb	0.145789926963347	0.139479532129203	0.0730913317995841	0.956715837880001	0.524029086446017	0	0.0196078
Didheter	ATCT	50kb	0.13971565903914	0.152272752346547	0.178856068641892	1.08987606252417	1.17457697379007	0.00163399	0.0310458
Didheter	ATG	50kb	0.552782745645569	0.562897231995131	0.293046023136727	1.01829739880493	0.520603063010375	0	0.00571895
Didheter	ATGA	50kb	0.138321257516274	0.13786143493795	0.0519512277507148	0.996675691165765	0.376836551673044	0	0.0179739
Didheter	GCCA	50kb	0.186699868416476	0.143424479826886	0.0873602598665913	0.768208789022527	0.609102853097571	0	0.0122549
Didheter	GGGC	50kb	0.135271941282801	0.101389613398469	0.0705483545203155	0.749524346564246	0.695814414865703	0.00653595	0.0179739
Didheter	GGC	50kb	0.659360752365085	0.513761459710884	0.387187555748034	0.779181135468035	0.753632933007317	0.00163399	0.0106209
Didheter	GGCA	50kb	0.163784078873348	0.139067207087355	0.106150036430076	0.849088678484397	0.763300267930152	0	0.0138889
Didheter	GGAG	50kb	0.167206360030275	0.130165443751454	0.0869364303200465	0.778471845974551	0.667891783060705	0	0.0196078
Didheter	GGAT	50kb	0.118949571843765	0.107509854289902	0.0634845287445694	0.903827164936011	0.590499625954123	0	0.0122549
Didheter	TGAG	50kb	0.15344414177435	0.145434843003897	0.0773810005434008	0.947803163562728	0.532066449449994	0	0.00245098
Didheter	AC	50kb	1.90269648766749	1.96019324894637	1.91537562407295	1.03021856699245	0.977136119156869	0	0.000816993
Didheter	CTCG	50kb	0.217541631131918	0.148633148058233	0.0781259130797523	0.683240018404116	0.525629135225901	0.00490196	0.0236928
Didheter	CTGT	50kb	0.134417308091367	0.147197811155799	0.147916511744124	1.09508078420783	1.00488254942571	0	0.00980392
Didheter	GGGA	50kb	0.101041632931146	0.0923563518059781	0.0533254629470872	0.914042549855797	0.57738814823601	0	0.00980392
Didheter	TGGA	50kb	0.163418610732274	0.144093115029883	0.0646661141470578	0.881742381630869	0.448780041528333	0	0.0269608
Didheter	ACA	50kb	0.50461217045644	0.585341086975733	0.574687178475521	1.15998210357525	0.981798802890709	0	0.00163399
Didheter	TAGG	50kb	0.049585592863543	0.0778001634367314	0.188848171284675	1.56900742622627	2.42734928748896	0.0710784	0.155229
Didheter	TGG	50kb	0.633165120530268	0.520882424622803	0.275206652223069	0.822664432599462	0.528346972778665	0	0.0163399
Didheter	ACGG	50kb	0.109582342258703	0.0935576663873629	0.0457222177484659	0.853765893838001	0.488706265493618	0.00163399	0.0236928
Didheter	TGGC	50kb	0.186411242294807	0.142697896239629	0.0847659093089536	0.765500484214112	0.59402353883766	0	0.0130719
Didheter	GAC	50kb	0.618990579243389	0.525741173764582	0.357622234046638	0.849352464147696	0.680224893716951	0	0.00980392
Didheter	GACA	50kb	0.161193940560711	0.151450331046861	0.105366593934948	0.939553500088419	0.695717158269836	0	0.00490196
Didheter	GGCT	50kb	0.151560575201124	0.138797524222146	0.130077140830467	0.915789109654402	0.937171909653648	0.00163399	0.00735294
Didheter	ACGT	50kb	0.0991262050327999	0.106263964028318	0.0800395676989999	1.07200678158874	0.753214586251181	0.00326797	0.0114379
Didheter	CTCT	50kb	0.149656392476349	0.1540691522586	0.234159402806188	1.02948594249289	1.5198331357932	0	0.0138889
Didheter	GGG	50kb	0.415527905422993	0.357300822209565	0.250765815038988	0.85987202675557	0.70183385945837	0.00163399	0.0122549
Didheter	GGCG	50kb	0.207076122928039	0.136031603265748	0.0857291582783736	0.65691592706234	0.630215010484698	0.0114379	0.0179739
Didheter	AATT	50kb	0.0591439903993206	0.111209635746486	0.178111156105541	1.88032013050921	1.6015802489594	0.199346	0.151144
Didheter	GAAA	50kb	0.104636340082836	0.138374055260248	0.0941158459721231	1.32242828018165	0.680155292082132	0.0130719	0.00163399
Didheter	GAA	50kb	0.580980018376113	0.565048008564771	0.4375590551889	0.972577353252401	0.774375006294254	0	0.000816993
Didkerat	CGAA	50kb	0.157443151626439	0.138841158918466	0.0260276336512267	0.881849464293564	0.187463385166004	0.00163399	0.00980392
Didkerat	GC	50kb	2.75080297735408	2.49293371711161	2.0434968974355	0.906256732174069	0.819715696173085	0	0.00408497
Didkerat	GCAG	50kb	0.22985344260411	0.217121046214375	0.223595688183908	0.944606457725914	1.02982042543743	0.000816993	0.0236928
Didkerat	TCCG	50kb	0.108088467445335	0.0963643187507672	0.0192224744331848	0.891531918513904	0.199477095696604	0.00490196	0.0228758
Didkerat	GCTA	50kb	0.0731793809004626	0.112746299837857	0.28361551220081	1.54068398024865	2.51551946812165	0.0465686	0.121732
Didkerat	CCTC	50kb	0.196972474670451	0.148321884589107	0.110865285236148	0.753008179631498	0.747464108504795	0	0.0220588
Didkerat	GCT	50kb	0.694484402305659	0.665081230449521	0.76834448287259	0.957661868634455	1.15526412067482	0	0.00571895
Didkerat	CGA	50kb	0.721556367587915	0.567110605222278	0.127886584712386	0.785954681708468	0.22550554254273	0.000816993	0.0147059
Didkerat	CTTG	50kb	0.212025748295061	0.181648640273293	0.141463297423936	0.856729155463258	0.778774326144707	0	0.00653595
Didkerat	GAGC	50kb	0.199386087736791	0.163840915627521	0.0898617074026858	0.821726919301447	0.548469270075242	0.000816993	0.0171569
Didkerat	AGTT	50kb	0.0865786364442052	0.103192880005506	0.219294155443615	1.19189772724138	2.12508998132346	0.00980392	0.0759804
Didkerat	TCTG	50kb	0.178098438268912	0.162513660933091	0.120694959662209	0.912493464359919	0.742675778572859	0.00163399	0.0147059
Didkerat	ATAA	50kb	0.0349261774320456	0.0899859923040332	0.362068076124359	2.57646266841298	4.02360486175503	0.451797	0.292484
Didkerat	GATT	50kb	0.0844897502341546	0.108839574889232	0.0779652809178127	1.28819856358428	0.71633209700754	0.00571895	0.00490196
Didkerat	AGT	50kb	0.413027874363445	0.471620961384978	0.786642799881103	1.14186230677975	1.66795554966646	0.00245098	0.0179739
Didkerat	ATA	50kb	0.230320593520176	0.411772561541763	1.09460565950646	1.78782346488566	2.65827731553561	0.23366	0.242647
Didkerat	TCCC	50kb	0.0989448428077046	0.0925724974771022	0.040612518098783	0.935596993741384	0.438710407578974	0	0.00898693
Didkerat	AAT	50kb	0.282330062175508	0.428628227166441	0.608398036955207	1.51818132246926	1.41940730543385	0.0784314	0.107843
Didkerat	AATA	50kb	0.0446888719828365	0.0961579611304317	0.307828436727226	2.15172048127245	3.2012787408177	0.359477	0.270425
Didkerat	GAG	50kb	0.690612366867211	0.57963276081991	0.390095250385332	0.839302608276866	0.673004144613098	0	0.00898693
Didkerat	AT	50kb	1.61741129952991	1.94278195632418	2.1962013097159	1.20116754278199	1.13044147984121	0.0106209	0.0212418
Didkerat	TAT	50kb	0.230472512517271	0.41287704380515	1.09828548634289	1.79143724904813	2.66007883659719	0.235294	0.241013
Didkerat	ACAA	50kb	0.137727863778489	0.162469106446882	0.202373673140978	1.179638614799	1.24561325883295	0	0.00326797
Didkerat	AATC	50kb	0.0842637707259764	0.110338012609623	0.0782005209895475	1.30943597300481	0.708735993516774	0.00490196	0.00571895
Didkerat	CCAA	50kb	0.148356496612719	0.135727034829766	0.0312869295407257	0.914870854520635	0.230513615654884	0	0.0106209
Didkerat	GATG	50kb	0.209365266858442	0.1768109610602	0.0379072572738331	0.844509520195378	0.214394271975743	0	0.0310458
Didkerat	TGCT	50kb	0.191450219126062	0.191750783777899	0.235441706081981	1.00156993631665	1.22785263999071	0	0.0147059
Didkerat	TGTC	50kb	0.162296963583611	0.153654353096414	0.0976750383567338	0.946748168934504	0.635680254990533	0	0.00490196
Didkerat	CTA	50kb	0.236967049643064	0.38904039368344	1.18908815403251	1.64174890251382	3.05646450430046	0.0890523	0.172386
Didkerat	CTAA	50kb	0.0346166424754654	0.0784158957274944	0.318548662853425	2.26526578315826	4.06229706232552	0.267974	0.272059
Didkerat	CTAC	50kb	0.104049321110083	0.109876052936827	0.216185625924262	1.05599971018147	1.96754088034594	0.0147059	0.0645425
Didkerat	GGTG	50kb	0.165437888848542	0.140588163772442	0.0905002161688231	0.849794232451496	0.643725714458495	0	0.0433007
Didkerat	GCA	50kb	0.694212847098353	0.720997110641569	0.588234602235083	1.03858220667504	0.815862634611186	0	0.00326797
Didkerat	TAGG	50kb	0.0503003799380178	0.0795555525852565	0.255353097868103	1.58160937717147	3.20974576343306	0.0710784	0.155229
Didkerat	TAGC	50kb	0.072740714796352	0.113229364267279	0.295226290027148	1.55661605174324	2.60732974999545	0.0473856	0.11683
Didkerat	AATT	50kb	0.0518765395328742	0.0976282591753223	0.171859675264523	1.88193468674708	1.76034763618897	0.199346	0.151144
Didkerat	ACAG	50kb	0.137902570625148	0.155012092439303	0.181773364001918	1.12406963653102	1.17263989629128	0	0.00816993
Didkerat	TGCC	50kb	0.162262781809265	0.139122555673469	0.0842663542678514	0.857390426333274	0.605698722683264	0	0.0106209
Didkerat	TGCG	50kb	0.178185791692241	0.166012360586961	0.11553648094631	0.931681246918351	0.695951075798295	0.0171569	0.00816993
Didkerat	TGTA	50kb	0.0914096605518131	0.121284346379239	0.202760138973113	1.32682197534791	1.67177500663697	0.0171569	0.00735294
Didkerat	CCTA	50kb	0.050281390063381	0.0801558656625962	0.249656927559668	1.59414577762384	3.11464327028243	0.0727124	0.158497
Didkerat	CCT	50kb	0.558064940889648	0.510847669032393	0.684380580125541	0.91539108014565	1.33969600257126	0	0.00245098
Didkerat	CCTG	50kb	0.15986246165517	0.138967787458217	0.11876263050153	0.869295931135953	0.854605464142098	0	0.0236928
Didkerat	CTGC	50kb	0.229798371967664	0.215442045576191	0.225494411620053	0.937526422539265	1.04665925825656	0	0.0245098
Didkerat	TCTT	50kb	0.191997127515603	0.173567863458791	0.254344926132097	0.904012813653607	1.4653918131134	0.00163399	0.0122549
Didkerat	TCCT	50kb	0.167543865945765	0.136913591146695	0.203533070637385	0.81718056566162	1.4865804697162	0	0.00898693
Didkerat	CGAC	50kb	0.198575220089799	0.143706977807059	0.0342106275751437	0.723690386655859	0.238058221647907	0.000816993	0.0310458
Didkerat	AGCT	50kb	0.183687158374529	0.18485187333441	0.294873429919546	1.00634075332314	1.59518767432829	0.000816993	0.0408497
Didkerat	AGG	50kb	0.556165953425965	0.501850007791173	0.678096309637769	0.902338600016402	1.35119318344204	0	0.00245098
Didkerat	CGGT	50kb	0.123325942853922	0.0958179400514698	0.0233391756885435	0.776948773584199	0.243578349482431	0.000816993	0.0359477
Didkerat	CGT	50kb	0.508003833372054	0.47711757799937	0.291596871777526	0.939200743491116	0.611163547987978	0.000816993	0.0106209
Didkerat	GGGC	50kb	0.129634379208275	0.0995042375420087	0.0492155835793692	0.767575994498665	0.494607916156248	0.00653595	0.0179739
Didkerat	ACTG	50kb	0.127543594010761	0.130164758972541	0.116242201161515	1.02055112984788	0.893038961383065	0	0.0302288
Didkerat	ACTT	50kb	0.111780099074734	0.131173097344635	0.221797781921364	1.17349240544988	1.69087859028462	0.00653595	0.0441176
Didkerat	CTGT	50kb	0.136130815321532	0.152779678182946	0.190376429482504	1.1223004712202	1.24608476563577	0	0.00980392
Didkerat	AGAA	50kb	0.162051994200796	0.149588169986621	0.2114136130405	0.923087498702845	1.41330436129681	0.00326797	0.0114379
Didkerat	AAGT	50kb	0.112604259633972	0.130127239405207	0.219495789790816	1.15561560307039	1.68677819335982	0.00653595	0.0400327
Didkerat	CA	50kb	2.41555193254067	2.43625337573513	1.53265627880116	1.00857006753429	0.629103809179407	0	0
Didkerat	TACT	50kb	0.0840909628667814	0.110982880173172	0.344811536576387	1.31979556886503	3.10688942329088	0.0915033	0.18219
Didkerat	TAG	50kb	0.237136059527332	0.388304072174516	1.21024295762637	1.63747374797615	3.11674031860899	0.0874183	0.170752
Didkerat	TAGA	50kb	0.0560733018276121	0.102676985954667	0.300754431712916	1.83112074031828	2.92913186841794	0.123366	0.181373
Didkerat	TGGG	50kb	0.132405001917787	0.108241606784851	0.0322951012767319	0.817503910101977	0.298361251611167	0	0.0130719
Didkerat	TGC	50kb	0.695249694253523	0.718438745144001	0.601676892048499	1.03335355783993	0.83747834608767	0	0.00326797
Didkerat	TGCA	50kb	0.163339507701173	0.221004321433416	0.165693024812619	1.35303653441726	0.749727533552048	0.000816993	0.00571895
Didkerat	TGAA	50kb	0.128715269275853	0.141012603877905	0.043317778923733	1.09553905042686	0.307190830695102	0.00163399	0.00653595
Didkerat	CGTT	50kb	0.116049022893091	0.121448494486324	0.0929534340597715	1.04652750586454	0.765373292216799	0.000816993	0.00245098
Didkerat	CT	50kb	2.26993757382551	2.24846794122982	3.02795979478328	0.990541751965668	1.34667688129327	0	0
Didkerat	TCA	50kb	0.572352922566393	0.581344591079512	0.157022747882965	1.01571000716271	0.270102707228059	0	0.00490196
Didkerat	TCAA	50kb	0.159928926216399	0.160647062458238	0.0400076150571793	1.00449034617332	0.249040439613265	0	0
Didkerat	TCAC	50kb	0.118272737213063	0.139603275129932	0.0495012322379043	1.18035042072665	0.3545850352854	0.000816993	0.0163399
Didkerat	ACCT	50kb	0.12661498914102	0.126947456073673	0.187755182968888	1.00262581022128	1.47899917632005	0	0.0187908
Didkerat	CTAT	50kb	0.0562214228497793	0.0997270099730527	0.275684561210895	1.77382579305255	2.76439212692116	0.146242	0.224673
Didkerat	CTC	50kb	0.690790871688797	0.591155957937282	0.409737796375186	0.855766892941224	0.693112859430331	0	0.00735294
Didkerat	CTCA	50kb	0.156394910546486	0.150493329548547	0.0394027120155756	0.962264878202764	0.261823644501565	0	0.00653595
Didkerat	CTCC	50kb	0.167583744682503	0.134967263591258	0.09108831634816	0.805372047551279	0.674891925082046	0	0.0204248
Didkerat	AC	50kb	1.93952704805703	2.0056764760403	2.01956962156762	1.03410595797029	1.00692691253713	0	0.000816993
Didkerat	ACA	50kb	0.518550809745345	0.602364928678234	0.630140940728407	1.16163144933483	1.04611160233236	0	0.00163399
Didkerat	CGTG	50kb	0.121466834126977	0.134233287055292	0.0740838197341888	1.10510237646409	0.551903490999762	0.00898693	0.0122549
Didkerat	CCGC	50kb	0.163985163438825	0.126996700505799	0.0421415785650591	0.774440186189012	0.331832074354836	0.0204248	0.0171569
Didkerat	CCGG	50kb	0.0992429838395027	0.0743637824554517	0.0152738018004939	0.749310224042779	0.205393019238146	0.00490196	0.0367647
Didkerat	CCGT	50kb	0.107571942855213	0.0928046497999797	0.0223814125393376	0.862721703603421	0.24116693061798	0.00163399	0.0212418
Didkerat	ATTC	50kb	0.0856614254992466	0.106403147985498	0.0596333581847666	1.24213608827271	0.560447311134951	0.00735294	0.00408497
Didkerat	AG	50kb	2.27350387228231	2.23543927147318	2.98933001443198	0.983257296689399	1.33724501156409	0	0
Didkerat	AGA	50kb	0.605970697635962	0.594237252404565	0.758195554063461	0.980636942879957	1.27591387277631	0.00163399	0.00408497
Didkerat	TTT	50kb	0.301969390524911	0.478798923610513	0.659293906761253	1.58558760799636	1.37697449649567	0.0923203	0.0710784
Didkerat	TTTA	50kb	0.0264149156198213	0.0779164164873642	0.310180837444574	2.94971286710819	3.98094331628915	0.537582	0.298203
Didkerat	TTTC	50kb	0.0992999534634132	0.133754912571787	0.0871900523022694	1.34697860277516	0.651864298856866	0.0138889	0.000816993
Didkerat	AGCA	50kb	0.191370461652588	0.192583249178116	0.229728732911279	1.00633738098898	1.19288013828663	0.000816993	0.0147059
Didkerat	AGCC	50kb	0.151787966959593	0.139460231779472	0.106378921010921	0.91878318534036	0.762790364346573	0.00245098	0.00980392
Didkerat	AGCG	50kb	0.167486896321855	0.148462582966609	0.131583214411076	0.88641312381425	0.886305571287754	0.00571895	0.0122549
Didkerat	GAAC	50kb	0.138096267346443	0.128028488607477	0.0785869868216832	0.927095938706947	0.613824217378863	0	0.0106209
Didkerat	AGC	50kb	0.694338180270956	0.666204472496574	0.763236412743492	0.959481260610784	1.14564888747038	0.000816993	0.00653595
Didkerat	GAAG	50kb	0.252979311936834	0.186312791487467	0.142370651986342	0.736474417852741	0.764148563551092	0	0.0261438
Didkerat	TGAC	50kb	0.14747536642957	0.141788789927122	0.0363445910830234	0.961440499249992	0.256329087099933	0	0.0196078
Didkerat	TGAG	50kb	0.155335275541752	0.146954765354385	0.0379744687229001	0.946048892254905	0.258409236551967	0	0.00245098
Didkerat	TGAT	50kb	0.136016876073711	0.144415159640483	0.0351179821375492	1.0617444232598	0.243173793007426	0.00163399	0.0147059
Didkerat	ATTT	50kb	0.0557295850966856	0.0997715644592616	0.122996951792756	1.79028005118228	1.23278563846694	0.163399	0.121732
Didkerat	ATTG	50kb	0.111844664648499	0.139047516538801	0.0789566497915521	1.24321993342995	0.567839338356823	0.00326797	0.00408497
Didkerat	CGCC	50kb	0.203288506974658	0.136400042068815	0.0640189052363936	0.670967798911615	0.469346667826506	0.0130719	0.0155229
Didkerat	GAAT	50kb	0.0850442545735499	0.106288244310539	0.0579362690958229	1.24979923503964	0.5450863307757	0.00735294	0.00653595
Didkerat	GAC	50kb	0.623553422562197	0.531891456360698	0.275953407007163	0.853000620500394	0.518815265233415	0	0.00980392
Didkerat	CATA	50kb	0.0735363905436349	0.0963502489130171	0.0705384157959003	1.3102390286051	0.732104136644015	0.0204248	0.00898693
Didkerat	TATT	50kb	0.0448483869297858	0.0965167419930605	0.307761225278159	2.15206718904219	3.18868228374604	0.359477	0.267157
Didkerat	TGA	50kb	0.571589529605993	0.574344846798813	0.15288924376534	1.00482044727922	0.266197641743438	0	0.00408497
Didkerat	TCGC	50kb	0.191788238894598	0.154174937093169	0.0612800386869101	0.803881082499016	0.397470820110522	0.0171569	0.0106209
Didkerat	ACTA	50kb	0.0538249006706122	0.0925724974771022	0.343248870385577	1.71988236529428	3.70789251386979	0.18219	0.242647
Didkerat	TATC	50kb	0.0811437343231464	0.107233268412757	0.12531574678557	1.32152247252649	1.16862750376321	0.0204248	0.0228758
Didkerat	TAGT	50kb	0.0540489811913267	0.0927835450433544	0.357867360557667	1.71665668803103	3.85701322783526	0.179739	0.243464
Didkerat	TATA	50kb	0.0311566873166361	0.112408623731853	0.588906716725754	3.6078490177559	5.23898164726731	0.776144	0.356209
Didkerat	TATG	50kb	0.0733237039477025	0.0964276330206429	0.0742014397700562	1.31509495332395	0.769503900963445	0.0187908	0.00898693
Didkerat	ACTC	50kb	0.117752414648015	0.11671164911044	0.0891055786006812	0.991161408106278	0.763467736766908	0	0.0147059
Didkerat	TCGG	50kb	0.126971998784192	0.0952528015685055	0.0204994919654594	0.750187462437303	0.215211433447616	0.00245098	0.0277778
Didkerat	TCGT	50kb	0.164932758183202	0.138557417190504	0.0343786561978114	0.840084278688888	0.248118483260581	0	0.0212418
Didkerat	ACAC	50kb	0.119634311224524	0.142811198136966	0.165777039123953	1.19373110168156	1.1608126063403	0.00163399	0.00653595
Didkerat	TCTC	50kb	0.176695086533251	0.159988125056939	0.112915234432694	0.905447503922709	0.705772596513073	0	0.00898693
Didkerat	TG	50kb	2.41024236359222	2.41434429338519	1.57076517042219	1.00170187440688	0.65059700670106	0	0
Didkerat	TCG	50kb	0.722957820336112	0.568831815373713	0.138489190802718	0.7868118988038	0.243462455966414	0.000816993	0.0163399
Didkerat	CCGA	50kb	0.125994020240396	0.0942726028719118	0.0179118511763768	0.748230770730549	0.190000600712316	0.00245098	0.0326797
Didkerat	TTCG	50kb	0.158584443092112	0.140025370262436	0.0295898404517819	0.882970407009622	0.211317709043186	0.000816993	0.00980392
Didkerat	TTCT	50kb	0.16160003518444	0.150169723280294	0.22551121448232	0.929267887280468	1.50170893011103	0.00326797	0.0147059
Didkerat	TTG	50kb	0.616284098551221	0.642806332318077	0.470866609301695	1.04303572626522	0.732517067160281	0	0.000816993
Didkerat	TCGA	50kb	0.239253430549338	0.180644991847115	0.0221797781921364	0.755036161581237	0.122781030159462	0.00163399	0.0138889
Didkerat	AA	50kb	1.63807418212224	2.0054513586363	2.77452222321359	1.22427383358066	1.38349016108785	0.0130719	0.0245098
Didkerat	AAA	50kb	0.301224987439147	0.473020910241118	0.625688182227713	1.57032427575975	1.32274952054186	0.0898693	0.0718954
Didkerat	TTGT	50kb	0.136432754328258	0.161925072720543	0.214085268140916	1.18684896099767	1.32212550251803	0	0.00408497
Didkerat	TTGG	50kb	0.148352698637792	0.134205147379792	0.0310180837444574	0.904635700004745	0.231124396865928	0	0.0122549
Didkerat	AAAA	50kb	0.0562669985489077	0.108619147431147	0.141984186154206	1.93042369830219	1.30717455910993	0.428105	0.116013
Didkerat	CTTT	50kb	0.114989387888357	0.153820846176457	0.237575669589861	1.33769601700813	1.54449592168622	0.0236928	0.0236928
Didkerat	GA	50kb	2.43703897569224	2.20251350616488	1.31830216486397	0.903766221276479	0.59854441808144	0	0.00163399
Didkerat	GAA	50kb	0.574876676905627	0.553031387580296	0.35832103783887	0.962000042438811	0.647921701888655	0	0.000816993
Didkerat	GAAA	50kb	0.0987492470989453	0.13215095106827	0.079326312761421	1.33824768239353	0.600270464345282	0.0130719	0.00163399
Didkerat	AGAT	50kb	0.142057555195685	0.149393537231077	0.173741595838401	1.05164091431312	1.16297933002057	0.00163399	0.0334967
Didkerat	GTTG	50kb	0.172477435376412	0.16577082837225	0.143580458069549	0.961116032427512	0.866138267386401	0	0.0261438
Didkerat	GTTT	50kb	0.0749321463294414	0.113545935616657	0.142908343578879	1.51531673892603	1.25859497130177	0.0122549	0.00163399
Didkerat	TA	50kb	0.973941296448616	1.54505109285706	4.36128371851375	1.58639036920494	2.8227440106521	0.132353	0.212418
Didkerat	TAA	50kb	0.145038965513666	0.33015577772611	1.33344154376633	2.2763246866581	4.03882540826689	0.327614	0.293301
Didkerat	TAAA	50kb	0.0263142692842462	0.0759818137967187	0.302468323664126	2.88747572565914	3.98079893793202	0.54085	0.298203
Didkerat	TAAC	50kb	0.0381810419447971	0.0758622201758425	0.298788496827704	1.98690806514724	3.93856778954183	0.122549	0.160948
Didkerat	TAAG	50kb	0.0481070494174647	0.0969810466388154	0.381929059323681	2.01594252429058	3.93818248576025	0.19281	0.26634
Didkerat	TAAT	50kb	0.0300343857255999	0.0812322082504825	0.347836051784405	2.70464024111018	4.28199675074497	0.495915	0.29902
Didkerat	TAC	50kb	0.361286162940492	0.412966152777568	0.708912759035025	1.14304447592583	1.71663647072999	0.00816993	0.0187908
Didkerat	AGGC	50kb	0.154697215753954	0.144361225262441	0.166499562201424	0.933185672145818	1.15335376170947	0.00163399	0.0130719
Didkerat	GACC	50kb	0.146903771203002	0.112976107187776	0.0457205882278811	0.769048379511357	0.404692543989762	0	0.0359477
Didkerat	GTGG	50kb	0.145128217924459	0.135396393642638	0.0515511814344503	0.932943266161464	0.380742647920987	0	0.0416667
Didkerat	GACG	50kb	0.181020979975519	0.136714268445235	0.046241476958151	0.755239909007916	0.338234461435709	0	0.0318627
Didkerat	GAT	50kb	0.543923181247605	0.537141850814462	0.291764900400194	0.987532558517567	0.543180353490971	0	0.00490196
Didkerat	GATA	50kb	0.0809386436770687	0.106609505605834	0.12531574678557	1.31716446881897	1.17546504013346	0.0196078	0.0277778
Didkerat	TGGC	50kb	0.184553096657968	0.142253094572877	0.0514167585363161	0.77079765741625	0.361445624017515	0	0.0130719
Didkerat	AGGA	50kb	0.168235097382546	0.133553244897368	0.193753804798125	0.79384888751058	1.45076074300568	0	0.0114379
Didkerat	ACAT	50kb	0.123274670192403	0.140773416636153	0.0782173238518142	1.14194924566773	0.555625669397347	0.000816993	0.00408497
Didkerat	TC	50kb	2.43427594893258	2.22454687208161	1.38922704649201	0.913843343461969	0.624498887358596	0	0.000816993
Didkerat	TCAG	50kb	0.157245656930216	0.143031625595052	0.045434939569346	0.909606207175104	0.317656597835086	0.00163399	0.0204248
Didkerat	TCAT	50kb	0.136886612332078	0.137769506276496	0.021910932395868	1.00644981952126	0.159040508949012	0	0.0179739
Didkerat	TTAA	50kb	0.0209895084360809	0.0724362146836813	0.431010220004917	3.45106770386122	5.95020352577889	0.559641	0.331699
Didkerat	GCAA	50kb	0.170914568693802	0.189337806603749	0.179639400494038	1.10779208613253	0.948777234279427	0	0.00408497
Didkerat	GCAC	50kb	0.147488659341816	0.151836999053686	0.111033313858816	1.02948253602192	0.731266519694302	0.000816993	0.00816993
Didkerat	CGC	50kb	0.714873830703217	0.596774513145508	0.372200202071222	0.834796977472885	0.623686491082555	0.0245098	0.00735294
Didkerat	TCTA	50kb	0.0559308777678359	0.103446137085009	0.311693095048583	1.8495353767628	3.01309554741945	0.124183	0.175654
Didkerat	ACT	50kb	0.410901008404121	0.47114727684739	0.771268180907008	1.14661990895875	1.63700018828047	0.00245098	0.0138889
Didkerat	CTG	50kb	0.715257426170881	0.644375119227219	0.509009106647263	0.900899586148823	0.789926692479535	0	0.0130719
Didkerat	CTGA	50kb	0.156419597383514	0.141964662898999	0.0440066962766706	0.907588724646346	0.309983452064964	0.00163399	0.0179739
Didkerat	CGG	50kb	0.498351280094156	0.388688647739686	0.0990024644758087	0.779949130794345	0.254708916896675	0.00245098	0.0187908
Didkerat	TCT	50kb	0.602721530085601	0.599851117666874	0.80075720418519	0.995237581079408	1.33492658528293	0.00163399	0.00245098
Didkerat	TTGA	50kb	0.159304159340848	0.158351333932005	0.0400076150571793	0.994018829057663	0.252650950666183	0	0.00326797
Didkerat	TTGC	50kb	0.172194486244324	0.188200494718945	0.185419585113807	1.0929530835959	0.985223685998855	0	0.00408497
Didkerat	GCCT	50kb	0.155749254808834	0.146957110327343	0.169053597265973	0.943549364057742	1.15036010771722	0.00163399	0.0106209
Didkerat	GAGG	50kb	0.194995628720757	0.143195773702137	0.106681372531723	0.734353762910242	0.745003639238907	0	0.0204248
Didkerat	GAGT	50kb	0.11778089945997	0.116015192141808	0.0897104816422849	0.985008542758142	0.773264949064858	0	0.0138889
Didkerat	TTTG	50kb	0.119934351243786	0.155952426595605	0.105622792208916	1.30031492210773	0.677275721286485	0.000816993	0.00408497
Didkerat	AGAC	50kb	0.150521342321317	0.142656429921714	0.149259825515718	0.947748855555556	1.04628880449082	0	0.0114379
Didkerat	AGAG	50kb	0.151328411993382	0.152289578834649	0.222772347932836	1.00635152929054	1.46282069749969	0	0.0122549
Didkerat	GTTC	50kb	0.136723299410201	0.127995658986059	0.0837790712621151	0.936165668457454	0.654546192627049	0	0.0147059
Didkerat	CGCT	50kb	0.167720471779888	0.149407607068827	0.13062545126187	0.890813181499429	0.874289159866507	0.00490196	0.0130719
Didkerat	AGGG	50kb	0.108327739865759	0.098484174305123	0.120762171111276	0.909131626185183	1.22620890070248	0.00326797	0.0106209
Didkerat	AGGT	50kb	0.124904001436242	0.125219211003364	0.196727911419343	1.00252361464402	1.57106812798923	0	0.0171569
Didkerat	GACT	50kb	0.132463870529162	0.12722416288276	0.0953898490884531	0.960444250757052	0.749777769623503	0	0.0187908
Didkerat	TGG	50kb	0.630089737412191	0.525499060076214	0.151040928915995	0.834006695989787	0.287423785104562	0	0.0163399
Didkerat	TGGA	50kb	0.162243791934628	0.144682486557736	0.0276071027043031	0.891759769865535	0.190811641140038	0	0.0269608
Didkerat	CGCA	50kb	0.177209712135909	0.167576457550186	0.111991077008022	0.945639240256003	0.668298391344636	0.0187908	0.00653595
Didkerat	CACT	50kb	0.108595497098138	0.129939641568538	0.117065541412586	1.19654723299541	0.90092245906988	0	0.0261438
Didkerat	CAG	50kb	0.717251363007747	0.650673716593369	0.50049005547801	0.907176688887436	0.769187447893773	0	0.0138889
Didkerat	TACA	50kb	0.0921445687002582	0.121962043564204	0.196593488521209	1.32359449161828	1.61192353601157	0.0163399	0.00653595
Didkerat	TACC	50kb	0.094793656212095	0.0947720821120421	0.0949697775317839	0.999772409875144	1.00208600903701	0.00490196	0.0294118
Didkerat	CGGA	50kb	0.108210002643011	0.0952340417848387	0.0182311055594454	0.880085384518654	0.191434756078449	0.00571895	0.0253268
Didkerat	CGGC	50kb	0.177395812907349	0.121950318699412	0.0366134368792918	0.687447559786007	0.300232400126301	0.00571895	0.0228758
Didkerat	CGGG	50kb	0.0894176227024103	0.0755925482856313	0.0205499005522597	0.845387586932499	0.271850877081304	0.0277778	0.0138889
Didkerat	TGGT	50kb	0.150887846901808	0.13023745313425	0.0394363177401091	0.863140775141444	0.302803201314585	0	0.0375817
Didkerat	AGTG	50kb	0.109089233838696	0.129702799299744	0.119199504920466	1.18896058516213	0.919020295352263	0	0.0196078
Didkerat	GGGT	50kb	0.101295789287743	0.0926803662331867	0.0859130347699949	0.914947865897135	0.926982037962981	0	0.0163399
Didkerat	GACA	50kb	0.163159103892123	0.154442264010422	0.088164618313742	0.946574603109709	0.570858105963744	0	0.00490196
Didkerat	GGGG	50kb	0.0760145691837404	0.0731256367334386	0.0470816200714895	0.961995016464295	0.643845608389215	0.0375817	0.0212418
Didkerat	TGTG	50kb	0.133027869805875	0.15958713468106	0.107756755716796	1.19965188433027	0.675222071830234	0.000816993	0.00571895
Didkerat	TGTT	50kb	0.126577009391746	0.16054388364807	0.252530217007286	1.26834947688801	1.57296691265337	0	0.00571895
Didkerat	TT	50kb	1.63692149673179	2.01314286993971	2.86298929304813	1.22983470738155	1.4221490862861	0.0130719	0.0236928
Didkerat	TTA	50kb	0.144765511318896	0.332852496628222	1.34375850119813	2.29925272667328	4.03709905982479	0.327614	0.289216
Didkerat	CCAC	50kb	0.145667530364145	0.137830475573413	0.0525425503081897	0.946199027531117	0.381211412712596	0	0.0408497
Didkerat	CTCG	50kb	0.216495964784569	0.149968055605875	0.0456029681920137	0.692706008424246	0.304084546590782	0.00490196	0.0236928
Didkerat	ATGC	50kb	0.145728297962983	0.162030596503669	0.0730420422736491	1.11186776191421	0.450791664350845	0	0.00571895
Didkerat	ATGA	50kb	0.137894974675293	0.136585294932525	0.0214908608391988	0.990502338857149	0.157343884272575	0	0.0179739
Didkerat	CCCC	50kb	0.075520832443183	0.0745959347783291	0.0503581782135096	0.987753079052066	0.675079390896502	0.0359477	0.0204248
Didkerat	CCCG	50kb	0.0883940684594855	0.0750508595322506	0.019356897331319	0.849048593873121	0.257917063867883	0.0294118	0.0179739
Didkerat	CCCT	50kb	0.108156830994028	0.0998067390536369	0.123568249109826	0.922796444166788	1.23807520695992	0.00326797	0.0106209
Didkerat	CCG	50kb	0.496794110373937	0.388604228713186	0.0978262641171348	0.782223904427295	0.251737518248513	0.00245098	0.0196078
Didkerat	GCCC	50kb	0.129300157414667	0.0990305530044204	0.0511647156023146	0.765896615940137	0.516655860742601	0.00653595	0.0171569
Didkerat	GCCG	50kb	0.17660203614753	0.121661887025534	0.0366974511906256	0.688904214693766	0.301634736134938	0.00571895	0.0212418
Didkerat	CG	50kb	2.44280050365705	2.03095293955844	0.892400014988153	0.831403520884311	0.439399652058001	0.00163399	0.0114379
Didkerat	ATTA	50kb	0.0300704664874098	0.0818278313819055	0.347634417437204	2.72120259312125	4.24836405372556	0.493464	0.301471
Didkerat	GCG	50kb	0.714585184608737	0.591674196961079	0.376669763434182	0.82799673111757	0.636616849896126	0.0228758	0.00735294
Didkerat	CC	50kb	2.08862414978059	1.7941036358454	1.1658834012421	0.858988265568926	0.649841724830307	0	0.00653595
Didkerat	CCA	50kb	0.630427757180727	0.53098864177173	0.154082246986281	0.842267231611615	0.290179930162273	0	0.0187908
Didkerat	GATC	50kb	0.169127621490477	0.144616827314902	0.0504085868003099	0.855075155911448	0.348566537769119	0	0.0318627
Didkerat	CGCG	50kb	0.166655139812762	0.142647050029881	0.0651278941460004	0.855941498054878	0.456566708756737	0.151961	0.0122549
Didkerat	AAC	50kb	0.423622325423329	0.487283035773852	0.651262138597737	1.15027704285157	1.33651715899256	0	0.000816993
Didkerat	AACA	50kb	0.128134179111966	0.162255713907671	0.242078836677355	1.26629534002703	1.49195877819814	0	0.00735294
Didkerat	AACC	50kb	0.0932402844668029	0.0981535331179945	0.105858032280651	1.05269448371257	1.07849436406323	0	0.0179739
Didkerat	AACG	50kb	0.11649718393452	0.122841408423588	0.0886182955949448	1.05445817894305	0.721404099254273	0.000816993	0.00490196
Didkerat	AACT	50kb	0.0857506779100397	0.102660571143959	0.212623419123707	1.19719836211276	2.071130296222	0.00980392	0.0759804
Didkerat	AAG	50kb	0.62848509300538	0.615116891625785	0.884905938417174	0.978729485347586	1.43859801358783	0	0.000816993
Didkerat	AAGA	50kb	0.192572520717099	0.171382348661601	0.238735067086268	0.889962638612247	1.3929968223137	0.00163399	0.0163399
Didkerat	AAGC	50kb	0.172295132579899	0.172655668977989	0.227157894984463	1.00209255126765	1.3156700635959	0	0.00408497
Didkerat	AAGG	50kb	0.151013180074411	0.140004265505811	0.198710649166822	0.927099644129242	1.4193185361097	0	0.00816993
Didkerat	CAGA	50kb	0.178897911991122	0.163496204602643	0.114578717797104	0.913907841533422	0.700803532874498	0.00163399	0.0187908
Didkerat	CAGC	50kb	0.249901053258205	0.215988424275488	0.150066362904523	0.864295774105133	0.69478891476664	0	0.0245098
Didkerat	GGCA	50kb	0.162274175734047	0.139305463564221	0.0799816243898251	0.858457378902543	0.574145638968086	0	0.0138889
Didkerat	GGCC	50kb	0.130133812911223	0.0974453512845703	0.0533658905592614	0.748808853783813	0.547649424582776	0.00326797	0.0302288
Didkerat	GGCG	50kb	0.202255457794415	0.133822916787579	0.0640021023741268	0.661652932617548	0.478259657691658	0.0114379	0.0179739
Didkerat	GGCT	50kb	0.151620856062789	0.138231465949293	0.106731781118523	0.911691633584026	0.772123628911489	0.00163399	0.00735294
Didkerat	GGG	50kb	0.406176327594479	0.355847301457881	0.220924033083492	0.876090695795434	0.620839422354426	0.00163399	0.0122549
Didkerat	GGGA	50kb	0.0992239939648659	0.0904385720849964	0.0382937231059688	0.911458695333506	0.423422464808261	0	0.00980392
Didkerat	GGT	50kb	0.500426873391961	0.44575356468133	0.345853314036926	0.890746657268728	0.775884572643131	0	0.0163399
Didkerat	GGTA	50kb	0.0948620197607876	0.0945328948702896	0.0985991957814062	0.996530488267824	1.04301466612967	0.00490196	0.0277778
Didkerat	GGTC	50kb	0.147101265899225	0.113520140914115	0.0507614469079121	0.771714235225443	0.447158068155644	0	0.0343137
Didkerat	ATAC	50kb	0.0812405826837942	0.106588400849209	0.154653544303351	1.31200931022459	1.45094159468759	0.0449346	0.0433007
Didkerat	ATAG	50kb	0.056468291220058	0.0989250292212943	0.276575112911034	1.75186865201537	2.7958052182359	0.147876	0.226307
Didkerat	ATAT	50kb	0.0576855421842784	0.115987052466308	0.298334819546501	2.01067803256114	2.57213898623005	0.34232	0.254902
Didkerat	ATC	50kb	0.543970655934197	0.54215774797239	0.292890692172067	0.996667268827775	0.540231497691301	0	0.00571895
Didkerat	ATCA	50kb	0.136282734318627	0.147283061568555	0.0350171649639486	1.08071695438844	0.237754189728392	0.00163399	0.0130719
Didkerat	ATCC	50kb	0.11725487993253	0.107390381600967	0.0569953088088837	0.91587131949443	0.53073010784767	0	0.00816993
Didkerat	ATCG	50kb	0.149959242032067	0.135480812669139	0.0236080214848118	0.903450903280556	0.174253615842012	0.000816993	0.0179739
Didkerat	ATCT	50kb	0.140473799650974	0.150697342195924	0.176900533944554	1.07277899914683	1.17387958783349	0.00163399	0.0310458
Didkerat	GCC	50kb	0.647486361566985	0.512751787074579	0.308231705421628	0.791911332052873	0.601132386451919	0.00163399	0.00898693
Didkerat	GTAT	50kb	0.0819071272835467	0.105852079340284	0.156048181871493	1.29234271608434	1.47420988651383	0.0433007	0.0490196
Didkerat	GTC	50kb	0.621643041173732	0.532480044573246	0.298990131174905	0.856568817319765	0.561504856796144	0	0.00898693
Didkerat	GTCA	50kb	0.146894276265684	0.14179113490008	0.0372351427831623	0.965259767124121	0.262605576924128	0	0.0187908
Didkerat	CCTT	50kb	0.150948614500645	0.14306211024351	0.204322805163923	0.947753715506269	1.42821048016235	0	0.00408497
Didkerat	ATT	50kb	0.283309939706768	0.427308007390886	0.610195943217752	1.50827043990464	1.42800025429799	0.0776144	0.105392
Didkerat	GCCA	50kb	0.18581212534639	0.143943820075853	0.0508622640815127	0.774673987542599	0.353348021851235	0	0.0122549
Didkerat	CTGG	50kb	0.192906742510707	0.134066793975249	0.048358637603764	0.694982416012792	0.360705557057565	0	0.0375817
Didkerat	GCGA	50kb	0.191311593041214	0.15296024110074	0.0580874948562238	0.799534616115961	0.379755513185725	0.0163399	0.0106209
Didkerat	GCGC	50kb	0.224462217194716	0.178389127861175	0.144454206907421	0.794740113016107	0.809770240145113	0.0792484	0.0155229
Didkerat	GCGG	50kb	0.163707911269127	0.124947194140194	0.0405117009251824	0.763232474054277	0.324230577596862	0.0220588	0.0228758
Didkerat	GCGT	50kb	0.135101564116216	0.135070442401426	0.133313909224553	0.999769642083761	0.986995428861833	0.0138889	0.0114379
Didkerat	CAAA	50kb	0.119894472507048	0.156086090054231	0.100497919217551	1.30186226929732	0.64386210957449	0.000816993	0.00408497
Didkerat	CAAC	50kb	0.173246525299204	0.169239043377662	0.137497821928979	0.976868327288984	0.812447406844226	0	0.0236928
Didkerat	CAAG	50kb	0.212147283492736	0.181287514437705	0.134742152517228	0.854536110258101	0.743251144101977	0	0.00490196
Didkerat	CAAT	50kb	0.111641472989885	0.141301035551783	0.0798640043539577	1.26566796162378	0.565204664226892	0.00326797	0.00245098
Didkerat	CAC	50kb	0.531063238143548	0.572210921406707	0.380904084725408	1.07748170143917	0.665670770122675	0	0.00980392
Didkerat	CACA	50kb	0.135111059053535	0.163325021576682	0.102665488449965	1.2088205267636	0.628596203195742	0	0.00571895
Didkerat	CACC	50kb	0.166693119562036	0.142841682785425	0.0892231986365485	0.856914089560039	0.624629988226745	0	0.0408497
Didkerat	CACG	50kb	0.12066356242984	0.135637925857348	0.0711601216997708	1.12410012704718	0.524632924382895	0.0106209	0.0122549
Didkerat	GGAA	50kb	0.126664362815076	0.123270538474968	0.0771587435290077	0.97320616261211	0.625930124777349	0	0.0130719
Didkerat	TACG	50kb	0.0902550761738942	0.0850193395782308	0.0715633903941733	0.941989560946403	0.841730725611248	0.00653595	0.0408497
Didkerat	CAGG	50kb	0.159852966717852	0.138773154702673	0.116662272718184	0.868129991904463	0.840668881298674	0	0.0245098
Didkerat	CAGT	50kb	0.128593734078177	0.132157985987145	0.118678616190196	1.02771715071903	0.8980056354804	0	0.0269608
Didkerat	CAT	50kb	0.550241112539276	0.562486318548396	0.194560342186929	1.02225425496217	0.345893465798474	0	0.00490196
Didkerat	AATG	50kb	0.101498980946357	0.123943545714017	0.0498372894832397	1.22113093706351	0.402096690038483	0.00163399	0.00245098
Didkerat	CATC	50kb	0.209435529394598	0.17965306828573	0.0387810061117051	0.857796520031924	0.215866093920677	0	0.0318627
Didkerat	CATG	50kb	0.154976366911116	0.162208814448504	0.0331520472523372	1.04666806740628	0.204378827162083	0	0.0106209
Didkerat	CGTC	50kb	0.179936658133756	0.137504524332202	0.0490307520944348	0.764182939476331	0.356575555113952	0	0.0367647
Didkerat	TGT	50kb	0.513311503333046	0.595419118775577	0.661595898891801	1.15995670252739	1.11114318977918	0	0.00163399
Didkerat	AGTC	50kb	0.132300557607285	0.127228852828676	0.101102822259155	0.961665280401439	0.794653256799369	0	0.0179739
Didkerat	ACC	50kb	0.501630831443936	0.448931003039906	0.335956428161799	0.89494300369789	0.748347576547159	0	0.0171569
Didkerat	ACCA	50kb	0.151778472022275	0.131060538642634	0.0399067978835787	0.863498867108106	0.30449133123429	0	0.0359477
Didkerat	ACCC	50kb	0.0995031451220272	0.0937731236317816	0.0855937803869262	0.942413664580968	0.91277518623595	0	0.0163399
Didkerat	CTT	50kb	0.626910832397987	0.622177605203401	0.916478516616434	0.992449919589871	1.47301752578642	0	0.000816993
Didkerat	CTTA	50kb	0.0476911711629183	0.0970584307464412	0.382097087946349	2.03514462697674	3.93677380736304	0.196078	0.270425
Didkerat	CTTC	50kb	0.252200727076724	0.18933546163079	0.154535924267483	0.750733210904626	0.816201692680439	0	0.0277778
Didkerat	ACGA	50kb	0.164982131857258	0.139052206484718	0.029657051900849	0.84283191712558	0.213279980595693	0	0.0228758
Didkerat	ACGC	50kb	0.13463441320015	0.136962835578821	0.123820292043828	1.01729440730141	0.904042994733198	0.0122549	0.00816993
Didkerat	GCAT	50kb	0.14593338860906	0.162105635638336	0.0732100708963168	1.11081937576739	0.451619529500204	0	0.00816993
Didkerat	CGAG	50kb	0.216554833395943	0.148629076046652	0.0425952558462619	0.686334605032357	0.286587638026438	0.00571895	0.0220588
Didkerat	CGAT	50kb	0.148983162475734	0.135712964992016	0.0247338132566854	0.910928206495283	0.182250923912395	0	0.0187908
Didkerat	GGC	50kb	0.646301393389647	0.509095974232499	0.304249427064404	0.787706756382577	0.597626857142375	0.00163399	0.0106209
Didkerat	GGAC	50kb	0.126979594734047	0.103265574167215	0.055953531348344	0.813245422490914	0.54184109079508	0	0.0294118
Didkerat	ATGT	50kb	0.122309984560852	0.139561065616682	0.0806537388804959	1.14104393126831	0.577910024720069	0.000816993	0.00326797
Didkerat	ATG	50kb	0.549606850726406	0.559916228186036	0.195350076713468	1.01875773099626	0.34889161428013	0	0.00571895
Didkerat	GG	50kb	2.09083267220085	1.77548924050195	1.15050878226801	0.849178063892143	0.647995355884415	0	0.00490196
Didkerat	GTCC	50kb	0.12650674685559	0.103694704218595	0.0584739606883595	0.819677264620235	0.563904985592058	0	0.0326797
Didkerat	TCC	50kb	0.536236079994619	0.471871873491523	0.291882520436061	0.879970391951728	0.618563082127218	0	0.00898693
Didkerat	TCCA	50kb	0.161658903795814	0.145639235524746	0.0282792171949739	0.900904510083144	0.194173068082116	0	0.0220588
Didkerat	ACG	50kb	0.508436802513773	0.48063034749099	0.277919341892375	0.945309908949737	0.578239271288597	0.000816993	0.00980392
Didkerat	CAA	50kb	0.616931653276336	0.648291224067677	0.453610069753722	1.05083151533043	0.699701080183631	0	0.00163399
Didkerat	AAAT	50kb	0.0556099488864736	0.0995370671634257	0.122089597230351	1.78991473929653	1.22657418697998	0.16585	0.129085
Didkerat	GTT	50kb	0.42223036761245	0.483474799689479	0.672248913568933	1.14504980402841	1.39045285090494	0	0.000816993
Didkerat	GTTA	50kb	0.0380974864963951	0.0759794688237604	0.301359334754519	1.99434334942148	3.96632589592779	0.121732	0.156046
Didkerat	TTTT	50kb	0.0563182712104271	0.111001639956838	0.15502320727322	1.97097030095425	1.39658483724654	0.425654	0.115196
Didkerat	GCTC	50kb	0.199355703937372	0.165838832588042	0.0959443435432565	0.831874028746832	0.578539670389447	0.000816993	0.0114379
Didkerat	GCTG	50kb	0.249752932236038	0.212536624080785	0.152922849489874	0.850987502640891	0.719512931718291	0	0.0236928
Didkerat	GCTT	50kb	0.172184991307005	0.173441234919039	0.234971225938511	1.00729589497028	1.35475987615168	0	0.00490196
Didkerat	GGTT	50kb	0.0930219009084794	0.0969505619903568	0.105807623693851	1.04223372177422	1.09135647614271	0	0.0171569
Didkerat	GGA	50kb	0.537916683899978	0.464283540998276	0.27815458196411	0.863114223623163	0.599104980904638	0	0.00980392
Didkerat	ACCG	50kb	0.123709538321586	0.0954239845944656	0.0223478068148041	0.771355110439493	0.234194861069554	0.000816993	0.0367647
Didkerat	CTAG	50kb	0.0420758652328096	0.100850252020106	0.377257863613519	2.39686697973037	3.74077264118593	0.178105	0.184641
Didkerat	CCCA	50kb	0.131176357028785	0.110253593583122	0.0348995449280812	0.840498974666056	0.316538842806696	0	0.0155229
Didkerat	CCAG	50kb	0.192247793860809	0.135337769318679	0.0490643578189683	0.703975669113091	0.362532632730459	0	0.0408497
Didkerat	CCAT	50kb	0.144144542418272	0.121690026701035	0.0210203806957292	0.844222227629821	0.172737086724219	0	0.0163399
Didkerat	CCC	50kb	0.403268977787582	0.360051837972217	0.228367701067671	0.892832967086974	0.634263394831754	0.00163399	0.00898693
Didkerat	GAGA	50kb	0.178426963100129	0.156318242377108	0.103035151419833	0.876090920683251	0.659137090162945	0	0.0122549
Didkerat	GTAG	50kb	0.103912594012698	0.108963858456025	0.225931286038989	1.04861070490368	2.07345159432078	0.0130719	0.0686275
Didkerat	CGTA	50kb	0.090549419230765	0.0834599325609227	0.0752264143683292	0.921705884697341	0.901347653419402	0.00735294	0.0424837
Didkerat	CATT	50kb	0.10209336402249	0.123762982796223	0.0518704358175189	1.21225296062298	0.419111067344943	0.00163399	0.00163399
Didkerat	GTCG	50kb	0.197918170427364	0.143123079540428	0.0393859091533088	0.723142696960982	0.275189083967296	0.000816993	0.0326797
Didkerat	GTCT	50kb	0.150320049650167	0.14334819694443	0.16376069565194	0.953619941438537	1.14239801506135	0	0.0122549
Didkerat	AAAC	50kb	0.0740984908328849	0.113979755613953	0.135834338564568	1.53821966321842	1.19174091778751	0.0114379	0.00245098
Didkerat	AAAG	50kb	0.115249549170881	0.150209587820586	0.22504073433885	1.3033420859449	1.49817822952583	0.0228758	0.0228758
Didkerat	GTGC	50kb	0.147505750228989	0.15223095451069	0.117132752861653	1.03203403443164	0.769441098481897	0.00163399	0.00898693
Didkerat	GTAA	50kb	0.0545066371700742	0.0892332559844003	0.21734502342067	1.63710807742497	2.43569531362462	0.0825163	0.0841503
Didkerat	GTAC	50kb	0.121550389575379	0.106412527877332	0.122089597230351	0.875460195965396	1.14732353103284	0.000816993	0.0253268
Didkerat	CTCT	50kb	0.150316251675239	0.155255969626972	0.233408559747702	1.03286216823983	1.50337897028053	0	0.0138889
Didkerat	ATGG	50kb	0.143673593527278	0.121476634161824	0.0199618003729227	0.845504251543343	0.164326255091418	0	0.0114379
Didkerat	TTCC	50kb	0.124875516624287	0.125634271216993	0.084736834411321	1.00607608771693	0.67447228841695	0	0.0106209
Didkerat	GGAG	50kb	0.167393845936135	0.131306760803261	0.086417120637998	0.784418089380408	0.65813153952886	0	0.0196078
Didkerat	GGAT	50kb	0.116863688515011	0.106328108850831	0.0579194662335561	0.909847277644098	0.544723938566537	0	0.0122549
Didkerat	GT	50kb	1.93478147838529	1.99260090682449	2.08973837439365	1.0298842164271	1.04874908328932	0	0
Didkerat	GTA	50kb	0.361880546016625	0.410665734305418	0.72334641772218	1.13481019862989	1.7613994967114	0.00653595	0.0187908
Didkerat	TTAC	50kb	0.0544458695712364	0.0899297129530326	0.214253296763584	1.65172700264011	2.38245280372997	0.0792484	0.0808824
Didkerat	TTAG	50kb	0.0346736120993758	0.0794031293429632	0.329117663219223	2.29001608241423	4.14489537052975	0.269608	0.264706
Didkerat	ACGT	50kb	0.100393770242494	0.110061305800537	0.10076676501382	1.09629616991862	0.915551240110113	0.00326797	0.0114379
Didkerat	TTC	50kb	0.57389300139944	0.557756508091388	0.385390448950636	0.971882400955051	0.690965400420734	0	0.000816993
Didkerat	AGTA	50kb	0.0850594464732594	0.111125923523631	0.345685285414259	1.30645011378679	3.11075286893565	0.0931373	0.18219
Didkerat	TTCA	50kb	0.128829208523674	0.141580087333828	0.045216502359878	1.09897506129451	0.319370493487994	0.00163399	0.00490196
Didkerat	GTG	50kb	0.52902182662009	0.564627278859377	0.392430848240413	1.06730431609367	0.695026370375119	0	0.00980392
Didkerat	GTGA	50kb	0.117953707319165	0.137119948767031	0.0471992401073568	1.1624895213849	0.344218624144537	0.000816993	0.0155229
Didkerat	GTGT	50kb	0.118434151147476	0.139746318480392	0.174296090293205	1.17994950887415	1.24723207157447	0.00245098	0.00653595
Didkerat	ACGG	50kb	0.108424588226407	0.0939677563873253	0.0225326382997385	0.866664636909724	0.239791170567714	0.00163399	0.0236928
Didkerat	TTAT	50kb	0.0346565212122027	0.0909966756490856	0.365294225679579	2.62567252760053	4.01436891044546	0.451797	0.293301
Dimcrist	GGAT	50kb	0.142225278280809	0.143389942230351	0.164732836670775	1.00818886743355	1.14884512894313	0	0.0122549
Dimcrist	GGCA	50kb	0.137483118404816	0.119483386240172	0.101354524747036	0.869076782855297	0.848272951883909	0	0.0138889
Dimcrist	AGTA	50kb	0.110077386121476	0.149465368649343	0.220121658283675	1.35782083782767	1.47272682811292	0.0931373	0.18219
Dimcrist	GTT	50kb	0.461352878935622	0.477526046847218	0.514836782179763	1.03505595965697	1.078133403568	0	0.000816993
Dimcrist	CACC	50kb	0.207923951562789	0.165691202622016	0.129608946556582	0.796883674904478	0.782231913979484	0	0.0408497
Dimcrist	CACG	50kb	0.0931044055653198	0.0587785157609774	0.0265669219868832	0.631318307700701	0.451983546078596	0.0106209	0.0122549
Dimcrist	CACT	50kb	0.110946782098742	0.130337654171663	0.127010495502216	1.17477633606051	0.974472774651407	0	0.0261438
Dimcrist	CTTA	50kb	0.0830273158288357	0.112333646612944	0.180099538595734	1.35297215731416	1.60325551627718	0.196078	0.270425
Dimcrist	AGTC	50kb	0.112863405048622	0.103245203839818	0.119782620155587	0.914780160986099	1.16017612151191	0	0.0179739
Dimcrist	GGAC	50kb	0.145189128203304	0.0960213736465043	0.0999059629523601	0.661353744834449	1.04045546484428	0	0.0294118
Dimcrist	GGAA	50kb	0.160462834803897	0.167061878094593	0.161148766250959	1.04112505739264	0.964605259374099	0	0.0130719
Dimcrist	CTTT	50kb	0.115708700974217	0.168938839102087	0.163627748291332	1.46003574216713	0.968562049798711	0.0236928	0.0236928
Dimcrist	CTGT	50kb	0.094230668535868	0.107060867993209	0.105894347278802	1.13615736422858	0.989104135467303	0	0.00980392
Dimcrist	AGGC	50kb	0.128058075651281	0.113840154790011	0.122560274730945	0.888972868060364	1.07659968450517	0.00163399	0.0130719
Dimcrist	CTT	50kb	0.480677180430292	0.531266404114397	0.592103366980288	1.10524573610676	1.11451310000922	0	0.000816993
Dimcrist	CACA	50kb	0.0842326147973171	0.11467984787231	0.0945597245761351	1.36146607995319	0.824553976400652	0	0.00571895
Dimcrist	ACC	50kb	0.693797748857189	0.561865807907612	0.522766537983605	0.809840920978927	0.930411729324458	0	0.0171569
Dimcrist	ACCA	50kb	0.203715284672845	0.180534012694431	0.181488365883413	0.886207497804387	1.00528627916002	0	0.0359477
Dimcrist	CTTG	50kb	0.126516873691584	0.112691751015689	0.117826315051438	0.890725068739867	1.04556290934759	0	0.00653595
Dimcrist	TAAT	50kb	0.115076412990752	0.21766573473083	0.276376630248031	1.8914886993247	1.26972961816799	0.495915	0.29902
Dimcrist	CGGA	50kb	0.142185760281842	0.0884764843334881	0.0426355043690565	0.622259811095773	0.481885155024396	0.00571895	0.0253268
Dimcrist	GAA	50kb	0.546731515702971	0.552653880857677	0.553828481622007	1.01083230979852	1.00212538227816	0	0.000816993
Dimcrist	CCAT	50kb	0.180992435267048	0.189091473077279	0.209697986812712	1.04474793544979	1.10897643029631	0	0.0163399
Dimcrist	GTTG	50kb	0.131871562551559	0.125435328382355	0.110449103437318	0.95119316064305	0.880526282839906	0	0.0261438
Dimcrist	TTTC	50kb	0.140387691328862	0.175162446653249	0.165509385261735	1.24770515844531	0.944890805215668	0.0138889	0.000816993
Dimcrist	TTTG	50kb	0.140387691328862	0.150193925882514	0.139046998662096	1.06985109920129	0.92578310237967	0.000816993	0.00408497
Dimcrist	GAAT	50kb	0.136890348420317	0.157701769912488	0.157534828577645	1.15202986720634	0.99894141115261	0.00735294	0.00653595
Dimcrist	TCC	50kb	0.617666323848026	0.554604932431256	0.532144855582122	0.897903788854959	0.959502565635913	0	0.00898693
Dimcrist	CTCT	50kb	0.09508030551365	0.143204715815138	0.114973992342335	1.50614488501595	0.802864568306215	0	0.0138889
Dimcrist	CTG	50kb	0.516322415498169	0.436652751223513	0.479294750516591	0.84569783940566	1.09765654555844	0	0.0130719
Dimcrist	CTGA	50kb	0.101008005358641	0.0943666843372667	0.119797553782337	0.934249557767296	1.2694899118653	0.00163399	0.0179739
Dimcrist	GCGG	50kb	0.183086889212278	0.102479601323603	0.0351985582479391	0.559732058174764	0.343468922530168	0.0220588	0.0228758
Dimcrist	CCAG	50kb	0.203794320670778	0.137993679333807	0.16774942927412	0.677122300953276	1.21563125270639	0	0.0408497
Dimcrist	GGTT	50kb	0.145623826191937	0.147897118333871	0.155727859740988	1.01561071564579	1.05294722098263	0	0.0171569
Dimcrist	TTGC	50kb	0.106975223202598	0.109394720824895	0.0841509867319206	1.02261736456221	0.769241752228782	0	0.00408497
Dimcrist	GTTA	50kb	0.0813280418732717	0.110753047869791	0.16443416413579	1.36180639935203	1.4846919998907	0.121732	0.156046
Dimcrist	TGGA	50kb	0.172436788490778	0.155083903244142	0.172035380151149	0.899366687361124	1.1093051990078	0	0.0269608
Dimcrist	AT	50kb	2.03968199866232	2.68123879920432	3.14106438229965	1.31453765879326	1.17149743739043	0.0106209	0.0212418
Dimcrist	ATA	50kb	0.485024160316618	0.873799439554261	1.17178195650521	1.80155858418239	1.34101935005012	0.23366	0.242647
Dimcrist	GATA	50kb	0.115530869978868	0.140969650404899	0.171019893532201	1.22019033034793	1.2131681751426	0.0196078	0.0277778
Dimcrist	CGCC	50kb	0.190022298030917	0.104776408872246	0.0396637126459594	0.551390073470216	0.3785557557553	0.0130719	0.0155229
Dimcrist	CGCG	50kb	0.0872359827187791	0.0467881924828453	0.0137538702360424	0.53634052170508	0.293960281562174	0.151961	0.0122549
Dimcrist	CGCT	50kb	0.113317862036738	0.0796720553970223	0.0301211251532003	0.703084703197034	0.378063864464153	0.00490196	0.0130719
Dimcrist	CGG	50kb	0.709091214457265	0.391852655597289	0.192210709889361	0.552612481452349	0.490517818735668	0.00245098	0.0187908
Dimcrist	AGGT	50kb	0.11859351489878	0.120483608882323	0.14927653298532	1.01593758297118	1.23897793542289	0	0.0171569
Dimcrist	AGGG	50kb	0.155285976939272	0.180793329675729	0.177889361836848	1.16426050335783	0.983937638384726	0.00326797	0.0106209
Dimcrist	GACT	50kb	0.112586779055856	0.102331420191433	0.116497222270757	0.908911517405297	1.13843062133628	0	0.0187908
Dimcrist	GAG	50kb	0.460305651963007	0.461892937403227	0.379105048655996	1.00344832924265	0.820763899936062	0	0.00898693
Dimcrist	TGG	50kb	0.777714219662773	0.689832563964547	0.685139861628001	0.887000065735801	0.993197331379115	0	0.0163399
Dimcrist	GTTC	50kb	0.124995430731369	0.0927860855941143	0.0924092823242458	0.742315819476018	0.995939011033219	0	0.0147059
Dimcrist	CGGC	50kb	0.198281559814937	0.0980465157861682	0.0462942429226183	0.494481261281575	0.472166119840326	0.00571895	0.0228758
Dimcrist	GCCC	50kb	0.202450708705914	0.137166334679188	0.104983396047099	0.677529535737217	0.76537290504	0.00653595	0.0171569
Dimcrist	CGCA	50kb	0.0919979015942549	0.0647428063308413	0.0260143777971616	0.703742207255784	0.401811093331758	0.0187908	0.00653595
Dimcrist	TACT	50kb	0.113021477044488	0.151601646638134	0.217134932933829	1.34135255176731	1.43227291885635	0.0915033	0.18219
Dimcrist	TTTT	50kb	0.153764533979057	0.275147665585315	0.31021622846179	1.78940916000038	1.12745360859913	0.425654	0.115196
Dimcrist	ACAT	50kb	0.102292340325055	0.12564525165293	0.126577420326488	1.22829579667124	1.0074190521432	0.000816993	0.00408497
Dimcrist	CATG	50kb	0.123059048782006	0.10468996987848	0.0918119372542765	0.850729555564292	0.876988859208272	0	0.0106209
Dimcrist	CATT	50kb	0.145604067192454	0.186547696975018	0.181010489827437	1.28119839350673	0.970317472488966	0.00163399	0.00163399
Dimcrist	CC	50kb	2.85800096226327	2.35626522792666	2.06387201762407	0.824445218542094	0.87590819283113	0	0.00653595
Dimcrist	CCA	50kb	0.79049829232847	0.684893192892196	0.677837318147627	0.866406922745897	0.989697846587184	0	0.0187908
Dimcrist	GCTC	50kb	0.110729433104425	0.0781778956476361	0.0497439107016908	0.70602633334092	0.63629124690049	0.000816993	0.0114379
Dimcrist	TGCT	50kb	0.108674497158162	0.107468366106678	0.0920060744020165	0.988901434255282	0.856122389640567	0	0.0147059
Dimcrist	TAC	50kb	0.46085890394854	0.499209885854839	0.551812442010861	1.08321631974063	1.10537162353255	0.00816993	0.0187908
Dimcrist	CAGC	50kb	0.152598753009543	0.120211943473344	0.113152089878929	0.787764913556182	0.941271612533405	0	0.0245098
Dimcrist	TACC	50kb	0.162675842746027	0.142142751034582	0.151471776117457	0.873779097345749	1.06563138123453	0.00490196	0.0294118
Dimcrist	TACG	50kb	0.0937169345493022	0.0678052163956989	0.0332123858902913	0.723510822476041	0.489820513166271	0.00653595	0.0408497
Dimcrist	ACT	50kb	0.446573147322112	0.505865688374832	0.654824599327061	1.13277229365059	1.29446336127438	0.00245098	0.0138889
Dimcrist	CCGT	50kb	0.140763112319045	0.0857721786713759	0.0396786462727086	0.609337043336824	0.462605088122243	0.00163399	0.0212418
Dimcrist	CCT	50kb	0.552678974547445	0.548566551295307	0.579648722271428	0.992559110366908	1.05666071127145	0	0.00245098
Dimcrist	ACTG	50kb	0.125034948730336	0.124484499450927	0.146110604114483	0.995597636620813	1.17372528113093	0	0.0302288
Dimcrist	ACTT	50kb	0.113021477044488	0.124126395048182	0.15374168738334	1.09825493608902	1.23858980455899	0.00653595	0.0441176
Dimcrist	GCGC	50kb	0.0964634354774812	0.0549134578968627	0.0182040910073134	0.569267076432105	0.331505093733196	0.0792484	0.0155229
Dimcrist	GCGT	50kb	0.0831261108262522	0.0563211786524828	0.0212654844909059	0.677538959692264	0.377575274518309	0.0138889	0.0114379
Dimcrist	TTGA	50kb	0.135803603448736	0.134252105746501	0.152711267137643	0.988575430527364	1.13749625220775	0	0.00326797
Dimcrist	GA	50kb	1.998049786751	1.84888068294708	1.75707558968785	0.925342649220729	0.950345582543004	0	0.00163399
Dimcrist	GGCG	50kb	0.18794760308517	0.104245426481969	0.038931964935247	0.554651534633985	0.373464489034259	0.0114379	0.0179739
Dimcrist	GGCT	50kb	0.136238301437368	0.130312957316301	0.12459124796884	0.956507501498828	0.956092552380858	0.00163399	0.00735294
Dimcrist	GCC	50kb	0.739223688669301	0.507396893407261	0.39515869741142	0.686391549925357	0.778796052056722	0.00163399	0.00898693
Dimcrist	GCCA	50kb	0.205473835626859	0.156923818968593	0.121992796914474	0.763716793867452	0.777401402261882	0	0.0122549
Dimcrist	AGCA	50kb	0.10782486018038	0.104788757299927	0.0916924682402827	0.971842273893299	0.875022002387527	0.000816993	0.0147059
Dimcrist	AGCC	50kb	0.136831071421867	0.127349334672891	0.123486159589397	0.930704797890946	0.969664740743115	0.00245098	0.00980392
Dimcrist	AGCG	50kb	0.111994009071357	0.0775357774082305	0.0309275409976589	0.692320759397307	0.398880904164068	0.00571895	0.0122549
Dimcrist	AGCT	50kb	0.095929942491432	0.0924032843360071	0.124889920503825	0.963237149279644	1.35157447488215	0.000816993	0.0408497
Dimcrist	AGG	50kb	0.528553236178333	0.54846776387386	0.592835114691	1.03767743026136	1.08089326983189	0	0.00245098
Dimcrist	AGGA	50kb	0.126595909689517	0.133264231532031	0.142003856758444	1.05267407026711	1.06558117752934	0	0.0114379
Dimcrist	TGAG	50kb	0.0931241645648031	0.0943172906265432	0.10729810819323	1.01281220687795	1.13762924571366	0	0.00245098
Dimcrist	TGAT	50kb	0.123454228771672	0.1297325812153	0.159356731041051	1.05085570989423	1.22834780244284	0.00163399	0.0147059
Dimcrist	AGT	50kb	0.4436290563991	0.505890385230194	0.663127695799634	1.14034547091316	1.31081300447703	0.00245098	0.0179739
Dimcrist	CG	50kb	2.1639463464128	1.31211922851469	0.623045841604696	0.606354788181235	0.474839350010882	0.00163399	0.0114379
Dimcrist	AGTG	50kb	0.112408948060506	0.130658713291366	0.128399322789894	1.1623515346931	0.982707693619838	0	0.0196078
Dimcrist	AGTT	50kb	0.108259558169013	0.122249434040688	0.193509935416544	1.12922531837637	1.58291068531359	0.00980392	0.0759804
Dimcrist	GAGG	50kb	0.154772242952706	0.150354455442366	0.116377753256763	0.971456202830309	0.774022644785362	0	0.0204248
Dimcrist	GAGT	50kb	0.108338594166946	0.107567153528125	0.122590141984443	0.992879355277288	1.13966148553322	0	0.0138889
Dimcrist	GAT	50kb	0.477476222513997	0.468079499671347	0.497065766348177	0.980320019302376	1.06192594782976	0	0.00490196
Dimcrist	TAG	50kb	0.355543436702539	0.512015205359909	0.649567962711331	1.44009184956009	1.26864975085014	0.0874183	0.170752
Dimcrist	CATC	50kb	0.144655635217255	0.122805113286328	0.125517132827292	0.848948007465381	1.02208393012627	0	0.0318627
Dimcrist	TGCC	50kb	0.141316364304577	0.119285811397278	0.0977853879539692	0.844104729019088	0.819757075955142	0	0.0106209
Dimcrist	TGCG	50kb	0.0897256166536751	0.0651256075889485	0.0248346212839723	0.725830704962683	0.381334197152068	0.0171569	0.00816993
Dimcrist	ATCG	50kb	0.129302892618729	0.0901311736427257	0.043636057361255	0.69705458104864	0.484139455836064	0.000816993	0.0179739
Dimcrist	TT	50kb	2.04968005240087	2.63938997779382	2.88304117932642	1.28770828144725	1.09231345257144	0.0130719	0.0236928
Dimcrist	TTCT	50kb	0.117664841923064	0.141525329650538	0.150381621364763	1.20278349367159	1.06257743215362	0.00326797	0.0147059
Dimcrist	TTG	50kb	0.535271296002656	0.563224134952509	0.531442975124909	1.05222181566357	0.943572801917873	0	0.000816993
Dimcrist	GT	50kb	1.91276994498107	1.81241577600545	1.78922768807895	0.947534637273585	0.987205977660597	0	0
Dimcrist	ACGA	50kb	0.117645082923581	0.0791781182897872	0.0434120529600166	0.673025309023915	0.548283463887473	0	0.0228758
Dimcrist	ACGC	50kb	0.0841535787993839	0.0560618616711843	0.0210564137164167	0.666185116200843	0.375592481033138	0.0122549	0.00816993
Dimcrist	ACGT	50kb	0.0697690271755399	0.050850825189854	0.0335707929322729	0.728845266280015	0.660181871325288	0.00326797	0.0114379
Dimcrist	CAAC	50kb	0.134242642489555	0.126645474295081	0.109986161008091	0.943407191235339	0.868457097423204	0	0.0236928
Dimcrist	CAAG	50kb	0.126141452701401	0.106492840319888	0.115690806426298	0.844233501670349	1.08637168544647	0	0.00490196
Dimcrist	CAAT	50kb	0.138115406388282	0.173989346023565	0.161148766250959	1.25973887036491	0.9261990457113	0.00326797	0.00245098
Dimcrist	TTT	50kb	0.548272717662668	0.835074770347029	0.895390392630434	1.52310108353927	1.07222781052089	0.0923203	0.0710784
Dimcrist	TTTA	50kb	0.113634006028471	0.234385505810738	0.278676408767413	2.06263524452366	1.18896604891788	0.537582	0.298203
Dimcrist	GCGA	50kb	0.114187258014003	0.0800672050828104	0.0338694654672575	0.701192116137787	0.42301296057765	0.0163399	0.0106209
Dimcrist	ATTC	50kb	0.139557813350563	0.157257226515976	0.157594563084642	1.1268249533328	1.00214512602149	0.00735294	0.00408497
Dimcrist	ATTG	50kb	0.136455650431685	0.174656161118333	0.160476753047244	1.27994817778376	0.918815299842287	0.00326797	0.00408497
Dimcrist	GGCC	50kb	0.270935400915039	0.155738369911228	0.133207950603147	0.574817352716728	0.855331609538975	0.00326797	0.0302288
Dimcrist	CCCG	50kb	0.197273850841289	0.1060976906341	0.0532085121075126	0.537819331764646	0.501504903542276	0.0294118	0.0179739
Dimcrist	GCAT	50kb	0.103438362295087	0.10102248685726	0.0845093937739022	0.976644299230733	0.836540421869737	0	0.00816993
Dimcrist	GCTA	50kb	0.0882436916924275	0.106739808873506	0.110314700796575	1.20960271296839	1.03349164628265	0.0465686	0.121732
Dimcrist	TTGG	50kb	0.197214573842839	0.193771527168331	0.174962370993999	0.982541621506881	0.902931269370694	0	0.0122549
Dimcrist	TTGT	50kb	0.0952186185100331	0.125719342219015	0.118901536177383	1.32032310682777	0.945769633206044	0	0.00408497
Dimcrist	TGT	50kb	0.378720743096453	0.469511917282328	0.451219532228036	1.23973118938128	0.961039572413468	0	0.00163399
Dimcrist	TGTA	50kb	0.0948431975198504	0.137882543484679	0.150097882456528	1.4537947590371	1.08859235305016	0.0171569	0.00735294
Dimcrist	TGTC	50kb	0.0976094574475127	0.0889086793023188	0.0841808539854191	0.910861320483493	0.946823804447443	0	0.00490196
Dimcrist	TGTG	50kb	0.080102983905307	0.114581060450863	0.0944402555621413	1.43042187524892	0.824222216049756	0.000816993	0.00571895
Dimcrist	TGAC	50kb	0.121596882820242	0.09807121264153	0.0956797465823275	0.806527357995765	0.97561500470129	0	0.0196078
Dimcrist	TGAA	50kb	0.123375192773739	0.145328645376249	0.179532060779264	1.17794057386213	1.23535219305502	0.00163399	0.00653595
Dimcrist	TGA	50kb	0.46295335789377	0.467573214136431	0.543643748179031	1.00997909651996	1.16269224100678	0	0.00408497
Dimcrist	AAGA	50kb	0.108773292155578	0.130312957316301	0.156594010092444	1.19802347372106	1.2016764358463	0.00163399	0.0163399
Dimcrist	AAGC	50kb	0.106105827225333	0.101207713272473	0.0966056314407799	0.953837465095505	0.95452834884923	0	0.00408497
Dimcrist	CGA	50kb	0.560799923335082	0.35218950588631	0.185714582253445	0.628012756834623	0.527314355338559	0.000816993	0.0147059
Dimcrist	ATG	50kb	0.501740273879492	0.543133243115721	0.588056354131246	1.08249879746781	1.08271103193356	0	0.00571895
Dimcrist	TTAT	50kb	0.117901949916864	0.235286941031442	0.340173083720749	1.99561534985087	1.44577970298526	0.451797	0.293301
Dimcrist	ATGC	50kb	0.102727038313688	0.102232632769986	0.0839419159574314	0.995187191689567	0.821087295543811	0	0.00571895
Dimcrist	ATGG	50kb	0.176665214380205	0.186547696975018	0.212744446669555	1.05593904057165	1.14042923134047	0	0.0114379
Dimcrist	ACAC	50kb	0.0889550156738263	0.110925925857324	0.0858832874348315	1.24698899794542	0.774239987370464	0.00163399	0.00653595
Dimcrist	ACAG	50kb	0.0918793475973551	0.106171781200186	0.107477311714221	1.15555654210198	1.01229639833934	0	0.00816993
Dimcrist	ATAG	50kb	0.0941516325379348	0.169321640360194	0.212356172374075	1.79839303680658	1.25415848749359	0.147876	0.226307
Dimcrist	ATAT	50kb	0.162715360744993	0.309599778814963	0.427967875379482	1.90270775541694	1.38232616643846	0.34232	0.254902
Dimcrist	ATC	50kb	0.490161500182277	0.468499346212496	0.492257138534925	0.955806088479563	1.05071040656619	0	0.00571895
Dimcrist	ATCA	50kb	0.124916394733436	0.131609542222794	0.163209606742353	1.05358101715664	1.2401046609984	0.00163399	0.0130719
Dimcrist	ATCC	50kb	0.148409845119083	0.139179128391172	0.161895447588421	0.937802531088794	1.16321642088032	0	0.00816993
Dimcrist	CCC	50kb	0.80695753889806	0.731718430658084	0.608903697073173	0.906761998477987	0.832155746747481	0.00163399	0.00898693
Dimcrist	CCCA	50kb	0.202095046715215	0.195043415219462	0.205367235055434	0.965107351167841	1.05293088118025	0	0.0155229
Dimcrist	CCCC	50kb	0.243588945630149	0.246956205189871	0.175723985958209	1.01382353189719	0.711559305922702	0.0359477	0.0204248
Dimcrist	ATGA	50kb	0.121695677817658	0.129930156058194	0.160969562729969	1.06766450861857	1.23889301462759	0	0.0179739
Dimcrist	ACGG	50kb	0.144339491225522	0.0876120943958266	0.0407240001451548	0.606986304662372	0.464821671322752	0.00163399	0.0236928
Dimcrist	CTAG	50kb	0.0639993993264157	0.0957991019482485	0.12614434515076	1.49687501689891	1.31675916146797	0.178105	0.184641
Dimcrist	CTAT	50kb	0.104505348267185	0.168395508284128	0.205770442977664	1.6113578020294	1.22194733739854	0.146242	0.224673
Dimcrist	CTC	50kb	0.474690203586851	0.467462078287303	0.374027615561257	0.984772962987373	0.80012397354589	0	0.00735294
Dimcrist	CTCA	50kb	0.0951791005110665	0.0968857635841657	0.106402090588276	1.01793106957237	1.09822213968354	0	0.00653595
Dimcrist	CTCC	50kb	0.156511034907236	0.151070664247857	0.110688041465305	0.965239699152176	0.732690506236886	0	0.0204248
Dimcrist	CTCG	50kb	0.127860485656448	0.0761157082249296	0.041246677081378	0.595302824278698	0.54189441369303	0.00490196	0.0236928
Dimcrist	ATTA	50kb	0.122407001799057	0.219913148568749	0.27639156387478	1.79657327878807	1.25682145735081	0.493464	0.301471
Dimcrist	GTCC	50kb	0.145248405201754	0.0943049421988623	0.100339038128088	0.649266627525927	1.0639849385253	0	0.0326797
Dimcrist	ATTT	50kb	0.155562602932038	0.242214408960414	0.271777073209268	1.55702208882576	1.12205163340917	0.163399	0.121732
Dimcrist	TCCG	50kb	0.143292264252907	0.0889210277299997	0.0432776503192735	0.620557070499328	0.486697594754325	0.00490196	0.0228758
Dimcrist	GCT	50kb	0.454259398121117	0.410078934854264	0.372250513978099	0.902741773864032	0.907753318541932	0	0.00571895
Dimcrist	TTAG	50kb	0.0783839509502597	0.128287815176637	0.19379367432478	1.63665920920528	1.5106163750466	0.269608	0.264706
Dimcrist	CCTT	50kb	0.149634903087047	0.168309069290362	0.186416462710659	1.1247981976	1.10758418127224	0	0.00408497
Dimcrist	TGGT	50kb	0.20086998874725	0.179669622756769	0.183056396692082	0.894457274963277	1.01885000860662	0	0.0375817
Dimcrist	TCGG	50kb	0.178166898340936	0.103084674279966	0.0595403698491868	0.578584884397022	0.577587020234279	0.00245098	0.0277778
Dimcrist	TCGT	50kb	0.117388215930298	0.0784742579119772	0.0396487790192102	0.668502006696933	0.505245670034667	0	0.0212418
Dimcrist	TCT	50kb	0.386268680899074	0.478427482067922	0.476875502983216	1.23858729875366	0.996756082911463	0.00163399	0.00245098
Dimcrist	TCTA	50kb	0.0849241797792327	0.127176456685358	0.135238923841042	1.49752940818462	1.06339590963468	0.124183	0.175654
Dimcrist	TCTC	50kb	0.0949419925172669	0.130275912033259	0.0853307432451099	1.37216323967043	0.655000160147221	0	0.00898693
Dimcrist	GAAA	50kb	0.137819021396033	0.171457918348986	0.16852597786508	1.24408021920493	0.982899941209257	0.0130719	0.00163399
Dimcrist	GAAC	50kb	0.123967962758238	0.0882295157798705	0.092812490246475	0.711712234490258	1.05194377897345	0	0.0106209
Dimcrist	GAAG	50kb	0.147955388130967	0.134993011407354	0.133431955004385	0.912389965060694	0.988436020600664	0	0.0261438
Dimcrist	AAGG	50kb	0.140209860333512	0.163875983752927	0.190015466757224	1.1687907210172	1.15950771068265	0	0.00816993
Dimcrist	GAC	50kb	0.512034712610292	0.365513459353977	0.322641005917151	0.713845077984328	0.882706225065965	0	0.00980392
Dimcrist	GACA	50kb	0.0977082524449292	0.0897483723846185	0.0833893717677098	0.918534209126326	0.929146340507914	0	0.00490196
Dimcrist	CAG	50kb	0.514761454538988	0.436763887072641	0.482610015654921	0.848478228549182	1.10496776390914	0	0.0138889
Dimcrist	AAT	50kb	0.542740197807344	0.787335748932756	0.868689068002808	1.45066783723331	1.10332735326743	0.0784314	0.107843
Dimcrist	CAGG	50kb	0.145031056207438	0.106665718307421	0.119469013993854	0.735468120392482	1.12003196424865	0	0.0245098
Dimcrist	CAGT	50kb	0.124837358735503	0.124175788758905	0.147738369430149	0.994700544906597	1.1897518099683	0	0.0269608
Dimcrist	CAT	50kb	0.508774477695547	0.54819609846488	0.587966752370751	1.0774834872769	1.07254822501882	0	0.00490196
Dimcrist	CATA	50kb	0.0868803207280796	0.133881652916075	0.186311927323415	1.54098939545932	1.39161657527642	0.0204248	0.00898693
Dimcrist	GATC	50kb	0.0957718704955656	0.0699908880952143	0.0618550819953177	0.730808406821865	0.883759067482773	0	0.0318627
Dimcrist	GATG	50kb	0.140921184314911	0.119310508252639	0.125965141629769	0.846647073203848	1.05577575248476	0	0.0310458
Dimcrist	GATT	50kb	0.125193020726203	0.137524439081934	0.136762153769464	1.09849924767532	0.994457092008091	0.00571895	0.00490196
Dimcrist	GC	50kb	2.09269539427602	1.59667639599284	1.19840861299909	0.762976016653021	0.750564495101651	0	0.00408497
Dimcrist	CCAA	50kb	0.201502276730715	0.189844727165812	0.173693012720314	0.942146809683535	0.914921448245487	0	0.0106209
Dimcrist	CCAC	50kb	0.204149982661478	0.16771634476168	0.1243971108211	0.82153494492227	0.741711316197981	0	0.0408497
Dimcrist	CTTC	50kb	0.155365012937205	0.137153986251508	0.129728415570576	0.882785536193674	0.945859607264238	0	0.0277778
Dimcrist	GGC	50kb	0.732643941841361	0.510113547497054	0.399220643887211	0.696263926259979	0.782611333978572	0.00163399	0.0106209
Dimcrist	TGGG	50kb	0.19644397286299	0.196883330943913	0.207024867624599	1.00223655668596	1.05151038755828	0	0.0130719
Dimcrist	TGGC	50kb	0.207884433563822	0.158084571170595	0.121709058006238	0.760444485719812	0.769898397452698	0	0.0130719
Dimcrist	ATAA	50kb	0.110591120108042	0.230125298260835	0.337350628265144	2.08086596858784	1.46594325271781	0.451797	0.292484
Dimcrist	ATAC	50kb	0.117566046925648	0.164468708281609	0.186969006900381	1.39894733711361	1.1368059544813	0.0449346	0.0433007
Dimcrist	GCCG	50kb	0.196997224848523	0.0996024176739588	0.0460553048946306	0.505603151265437	0.462391435571265	0.00571895	0.0212418
Dimcrist	TTCC	50kb	0.167477279620469	0.169877319605833	0.157863368366128	1.01433054078024	0.929278662580849	0	0.0106209
Dimcrist	CCTA	50kb	0.0951395825120999	0.125324192533227	0.160148213258761	1.31726658057689	1.27787149489354	0.0727124	0.158497
Dimcrist	TCCA	50kb	0.179135089315617	0.152206719594497	0.167525424872881	0.849675628465649	1.1006440800984	0	0.0220588
Dimcrist	AG	50kb	1.79832581997378	1.92740433456978	2.11543783078917	1.07177704571794	1.09755788800867	0	0
Dimcrist	TCCC	50kb	0.166390534648888	0.180706890681963	0.179890467821245	1.08604068773074	0.995482060160313	0	0.00898693
Dimcrist	AAA	50kb	0.534006720035724	0.821775513734724	0.901543046851118	1.53888609057157	1.09706730339758	0.0898693	0.0718954
Dimcrist	TCCT	50kb	0.128789158632164	0.13254802272654	0.140226755175286	1.02918618410353	1.05793170121133	0	0.00898693
Dimcrist	GGAG	50kb	0.155700915928421	0.151367026512198	0.113988372976886	0.972165292732024	0.753059471427882	0	0.0196078
Dimcrist	TCGA	50kb	0.151373695041578	0.0934158554058391	0.0496841761946939	0.617120797508316	0.531860207015653	0.00163399	0.0138889
Dimcrist	TCGC	50kb	0.11626195295975	0.0810797761526424	0.0329734478623036	0.69738873370476	0.406679068775759	0.0171569	0.0106209
Dimcrist	CGAA	50kb	0.150168396073096	0.100899002580451	0.0595254362224376	0.67190570865082	0.589950690295233	0.00163399	0.00980392
Dimcrist	CGAC	50kb	0.158486934855567	0.0857845270990567	0.0397234471529563	0.541271917317566	0.463060746457074	0.000816993	0.0310458
Dimcrist	CGAG	50kb	0.125074466729303	0.0771406277224424	0.0405597302509133	0.61675759841053	0.525789476290628	0.00571895	0.0220588
Dimcrist	CGC	50kb	0.482653080378622	0.296177037925849	0.109777090233602	0.613643732872295	0.370646863789238	0.0245098	0.00735294
Dimcrist	TCTG	50kb	0.0934403085565359	0.085661042822248	0.100189701860595	0.916746146770469	1.16960637601033	0.00163399	0.0147059
Dimcrist	TCTT	50kb	0.112962200046038	0.135165889394886	0.155384386325756	1.19655857746926	1.14958283499916	0.00163399	0.0122549
Dimcrist	TG	50kb	2.04410801454658	2.0145718855691	1.99885100675791	0.98555060262604	0.992196417053269	0	0
Dimcrist	AAG	50kb	0.467576963772862	0.51596670221779	0.600242193558619	1.10349042445221	1.16333513573373	0	0.000816993
Dimcrist	TAA	50kb	0.39737323860869	0.670099776530504	0.90441030318697	1.68632336409141	1.34966513176534	0.327614	0.293301
Dimcrist	AAGT	50kb	0.112369430061539	0.120434215171599	0.155981731395725	1.07177027689509	1.29516127267884	0.00653595	0.0400327
Dimcrist	GGTC	50kb	0.171587151512996	0.106529885602931	0.0863611634908069	0.620850015071569	0.810675455080286	0	0.0343137
Dimcrist	CAGA	50kb	0.0922350095880545	0.0856857396776097	0.100637710663072	0.928993665857514	1.1744977757293	0.00163399	0.0187908
Dimcrist	AATA	50kb	0.145742380188837	0.28085263917388	0.358093435819827	1.92704852775138	1.27502250601293	0.359477	0.270425
Dimcrist	AATC	50kb	0.1268527766828	0.133992788765203	0.135701866270268	1.05628581627548	1.01275499615177	0.00490196	0.00571895
Dimcrist	AATG	50kb	0.139636849348496	0.186535348547337	0.181533166763661	1.33586047964885	0.973183732613518	0.00163399	0.00245098
Dimcrist	ATGT	50kb	0.100593066369491	0.124323969891076	0.12789157948042	1.23590993274246	1.0286960719841	0.000816993	0.00326797
Dimcrist	ATT	50kb	0.554062104511276	0.794374352710856	0.869674687368257	1.43372799952011	1.09479200127803	0.0776144	0.105392
Dimcrist	CGGG	50kb	0.19650324986144	0.111543347241367	0.0535818527762433	0.567641234025492	0.480367983401989	0.0277778	0.0138889
Dimcrist	CGGT	50kb	0.172041608501112	0.0936751723871375	0.0490718974979754	0.544491377424736	0.5238516914084	0.000816993	0.0359477
Dimcrist	CGT	50kb	0.411085984250101	0.271467834136413	0.134462375250082	0.660367525377013	0.495316049792162	0.000816993	0.0106209
Dimcrist	CGTA	50kb	0.0899034476490248	0.0684349862074237	0.0318235586026128	0.761205359716436	0.4650188502436	0.00735294	0.0424837
Dimcrist	CGTC	50kb	0.124916394733436	0.0658912101051629	0.0341084034952452	0.527482483350329	0.517647246739101	0	0.0367647
Dimcrist	CGTG	50kb	0.0949617515167502	0.0579758679617204	0.0264175857193909	0.61051809845245	0.45566520430248	0.00898693	0.0122549
Dimcrist	CGTT	50kb	0.101264872351924	0.0790422855852976	0.0416498850036072	0.780549896025185	0.526931688465172	0.000816993	0.00245098
Dimcrist	TGC	50kb	0.42448258589978	0.387209646789279	0.313994436029346	0.91219206547309	0.810915840121677	0	0.00326797
Dimcrist	TTAC	50kb	0.108674497158162	0.132560371154221	0.150784829286992	1.21979281819263	1.13748043984856	0.0792484	0.0808824
Dimcrist	ATCT	50kb	0.0874533317130954	0.107196700697699	0.122605075611192	1.22575891161442	1.14373926448488	0.00163399	0.0310458
Dimcrist	TGCA	50kb	0.084746348783883	0.0952557711302899	0.0976061844329784	1.12401032607561	1.02467476012003	0.000816993	0.00571895
Dimcrist	TGTT	50kb	0.106145345224299	0.128016149767658	0.121156513816517	1.20604581856268	0.946415854846511	0	0.00571895
Dimcrist	TTCA	50kb	0.125963621706051	0.14746492336504	0.178725644934805	1.17069453361038	1.21198750764872	0.00163399	0.00490196
Dimcrist	TTA	50kb	0.405434910397877	0.677718756409606	0.902379329949075	1.6715846095851	1.33149528682026	0.327614	0.289216
Dimcrist	GCAA	50kb	0.104999323254268	0.10636935604308	0.085076871590373	1.01304801541905	0.799825013097913	0	0.00408497
Dimcrist	GTC	50kb	0.5070554447405	0.364797250548486	0.325269324225016	0.719442527109006	0.891644122141715	0	0.00898693
Dimcrist	GTCA	50kb	0.118731827895163	0.0977254566664654	0.0975613835527307	0.823077168093079	0.998321081125313	0	0.0187908
Dimcrist	GCG	50kb	0.476942729527948	0.293892578804887	0.108672001854159	0.616200983073515	0.369767764453506	0.0228758	0.00735294
Dimcrist	CCTC	50kb	0.160383798805964	0.149860518335131	0.116198549735772	0.934386886024789	0.77537800500542	0	0.0220588
Dimcrist	AAAA	50kb	0.144991538208471	0.272863206464352	0.314591781099315	1.88192504083945	1.15292855044718	0.428105	0.116013
Dimcrist	AAAC	50kb	0.123414710772705	0.146230080596953	0.14597620147374	1.184867506324	0.998263837904099	0.0114379	0.00245098
Dimcrist	AAAG	50kb	0.112922682047072	0.164456359853928	0.168346774344089	1.45636250284398	1.02365621185837	0.0228758	0.0228758
Dimcrist	AAAT	50kb	0.152618512009026	0.23779367185066	0.270343445041342	1.55809192948099	1.13688241969334	0.16585	0.129085
Dimcrist	AGAA	50kb	0.112606538055339	0.139277915812619	0.152472329109656	1.23685461091231	1.09473442519623	0.00326797	0.0114379
Dimcrist	AGAC	50kb	0.0866827307332466	0.0854634679793539	0.0866449023990423	0.985934190771576	1.01382385301722	0	0.0114379
Dimcrist	AGAG	50kb	0.0863270687425472	0.138956856692916	0.116497222270757	1.60965568178072	0.838369728873523	0	0.0122549
Dimcrist	AGAT	50kb	0.0846870717854331	0.106443446609165	0.126293681418253	1.2569031419442	1.1864862087938	0.00163399	0.0334967
Dimcrist	AGC	50kb	0.452658919162969	0.402348819126035	0.371697969788377	0.888856492367444	0.923820208036806	0.000816993	0.00653595
Dimcrist	CGAT	50kb	0.127050366677633	0.088180122069147	0.045502760704909	0.694056415381216	0.516020613684655	0	0.0187908
Dimcrist	GTTT	50kb	0.123118325780456	0.148391055441106	0.146678081930954	1.20527187565657	0.988456356044776	0.0122549	0.00163399
Dimcrist	TA	50kb	1.71484404715683	2.55818671736437	3.28819047303308	1.49178971790804	1.28535984129447	0.132353	0.212418
Dimcrist	GGGT	50kb	0.187512905096538	0.169210504511066	0.148261046366372	0.902393914829227	0.876192921915649	0	0.0163399
Dimcrist	TAAA	50kb	0.111598829081691	0.229248559895493	0.278795877781407	2.05422011845377	1.21612924377148	0.54085	0.298203
Dimcrist	TAAC	50kb	0.0847068307849164	0.113222733405967	0.164732836670775	1.3366423033044	1.45494488355192	0.122549	0.160948
Dimcrist	TAAG	50kb	0.0805376818939396	0.109814567366045	0.181577967643908	1.36351785628322	1.65349617996175	0.19281	0.26634
Dimcrist	GACG	50kb	0.128117352649731	0.0682744566475723	0.0355420316631715	0.532905615324666	0.520575825987702	0	0.0318627
Dimcrist	GACC	50kb	0.173543292461843	0.104899893149055	0.0863312962373085	0.604459507832143	0.822987456380323	0	0.0359477
Dimcrist	GAGA	50kb	0.0901998326412744	0.127188805113039	0.0888700127846779	1.41007806099675	0.698725117400818	0	0.0122549
Dimcrist	TACA	50kb	0.0913853726102725	0.137438000088168	0.148231179112874	1.5039387175702	1.07853125786014	0.0163399	0.00653595
Dimcrist	GAGC	50kb	0.106856669205698	0.0766837358982499	0.0504159239054062	0.717631725453041	0.657452630793863	0.000816993	0.0171569
Dimcrist	GGG	50kb	0.781211562571318	0.739201577832695	0.619924713614106	0.946224573788503	0.838640950188035	0.00163399	0.0122549
Dimcrist	GGGA	50kb	0.16239921675326	0.180990904518623	0.183399870107315	1.11448138813138	1.0133098709855	0	0.00980392
Dimcrist	GGGC	50kb	0.19836059581287	0.139314961095661	0.107850652382951	0.702331834227239	0.774149822350344	0.00653595	0.0179739
Dimcrist	GGGG	50kb	0.232800531912266	0.249499981292132	0.178874981202297	1.07173286608365	0.716933846150704	0.0375817	0.0212418
Dimcrist	TCAT	50kb	0.121992062809908	0.132325751028284	0.164807504804521	1.08470787344976	1.24546812335336	0	0.0179739
Dimcrist	GGT	50kb	0.679097053241612	0.564496023003639	0.530890430935187	0.831244989665417	0.940467973734094	0	0.0163399
Dimcrist	GGTA	50kb	0.158822837846783	0.142649036569498	0.157027085268171	0.898164511498733	1.10079317073879	0.00490196	0.0277778
Dimcrist	CTGC	50kb	0.121913026811974	0.0970462931440171	0.0829413629652329	0.796028904226051	0.854657713119939	0	0.0245098
Dimcrist	CTGG	50kb	0.199071919794269	0.13803072461685	0.169660933498021	0.693371143250628	1.22915339297806	0	0.0375817
Dimcrist	CA	50kb	2.05819618117817	2.01074387298802	1.99692456890726	0.976944710798665	0.993127267840322	0	0
Dimcrist	CAA	50kb	0.538096832928768	0.555308792809066	0.528142643613328	1.03198673329225	0.951079202152885	0	0.00163399
Dimcrist	CAAA	50kb	0.139557813350563	0.147921815189233	0.137702972254666	1.05993216458372	0.930917269224324	0.000816993	0.00408497
Dimcrist	GTAA	50kb	0.106263899221199	0.131782420210326	0.155668125233991	1.24014290061018	1.18125107268134	0.0825163	0.0841503
Dimcrist	GTAC	50kb	0.112547261056889	0.0857474818160141	0.100951316824806	0.761879773979319	1.17730940532358	0.000816993	0.0253268
Dimcrist	GTAG	50kb	0.118988694888446	0.118372027748893	0.115825209067041	0.994817430848107	0.978484624025748	0.0130719	0.0686275
Dimcrist	TTAA	50kb	0.100415235374142	0.181435447915135	0.213072986458038	1.80685179135533	1.17437352461412	0.559641	0.331699
Dimcrist	TTCG	50kb	0.149180446098931	0.103504520821116	0.0585547504837375	0.693820963321664	0.565721671084648	0.000816993	0.00980392
Dimcrist	AACT	50kb	0.109998350123543	0.121360347247665	0.192957391226823	1.10329243221704	1.58995417863338	0.00980392	0.0759804
Dimcrist	AA	50kb	2.01634662027254	2.60065296015891	2.89530168688754	1.28978466996284	1.11329797986988	0.0130719	0.0245098
Dimcrist	CCTG	50kb	0.147461413143884	0.104899893149055	0.115929744454286	0.711371815260581	1.10514644938254	0	0.0236928
Dimcrist	TTC	50kb	0.560424502344899	0.56254497143006	0.54676487616962	1.00378368375453	0.971948739990822	0	0.000816993
Dimcrist	GCAC	50kb	0.0950407875146834	0.080412961057875	0.062064152769807	0.846088959915778	0.7718177760565	0.000816993	0.00816993
Dimcrist	GCAG	50kb	0.118514478900846	0.0964782654706968	0.0855547476463484	0.814063111659243	0.886777423173449	0.000816993	0.0236928
Dimcrist	GTGC	50kb	0.0928277795725536	0.0783754704905302	0.0618700156220669	0.844310516220766	0.789405348827123	0.00163399	0.00898693
Dimcrist	GTGG	50kb	0.204624198649077	0.171198601367687	0.125352862933051	0.836648854328741	0.732207284005948	0	0.0416667
Dimcrist	GTGT	50kb	0.0886783896810601	0.112123723342369	0.0868091722932839	1.26438610066818	0.774226628455895	0.00245098	0.00653595
Dimcrist	AAC	50kb	0.466371664804381	0.47446363678236	0.514478375137781	1.01735090827478	1.08433678632737	0	0.000816993
Dimcrist	AACA	50kb	0.105769924234116	0.12522540511178	0.120394898852306	1.18394152230458	0.961425509023811	0	0.00735294
Dimcrist	AACC	50kb	0.149615144087564	0.148786205126894	0.154249430692814	0.994459525031874	1.03671862966907	0	0.0179739
Dimcrist	AACG	50kb	0.100988246359157	0.07879531703168	0.0432179158122765	0.780242452685535	0.548483303835183	0.000816993	0.00490196
Dimcrist	TAGA	50kb	0.079055756932692	0.127040623980869	0.135806401657513	1.60697498714776	1.06899980023684	0.123366	0.181373
Dimcrist	TAGC	50kb	0.0870186337244627	0.104072548494436	0.110628306958308	1.19598003370144	1.06299219687334	0.0473856	0.11683
Dimcrist	GCA	50kb	0.422052228963334	0.384431250561082	0.318504391307614	0.910861794298163	0.828508064427002	0	0.00326797
Dimcrist	ACCC	50kb	0.19434951891776	0.166691425264167	0.146902086332192	0.857688900864751	0.88128160221431	0	0.0163399
Dimcrist	ACCG	50kb	0.169907636556915	0.093329416412073	0.0489673621107308	0.549295007001111	0.524672327259902	0.000816993	0.0367647
Dimcrist	ACCT	50kb	0.125746272711735	0.1195945220893	0.14442310429182	0.951078067844302	1.20760634992948	0	0.0187908
Dimcrist	ACG	50kb	0.41598621612196	0.27381403539578	0.138897662394604	0.658228625814616	0.507270060841975	0.000816993	0.00980392
Dimcrist	CCCT	50kb	0.163881141714508	0.183188924645819	0.172184716418642	1.11781577019366	0.939929729657769	0.00326797	0.0106209
Dimcrist	GGA	50kb	0.603657193214364	0.558050143754221	0.541269301525903	0.924448760036645	0.969929508277828	0	0.00980392
Dimcrist	CAC	50kb	0.496326308021067	0.469697143697542	0.382046973125595	0.946347465582269	0.81339002855766	0	0.00980392
Dimcrist	AC	50kb	1.93572990238066	1.80977321248174	1.77501087541368	0.93493064825624	0.980791882193686	0	0.000816993
Dimcrist	ACA	50kb	0.379115923086119	0.467239806589047	0.447919200716456	1.23244574584357	0.958649486623078	0	0.00163399
Dimcrist	ACAA	50kb	0.0959892194898819	0.124311621463395	0.116556956777753	1.29505815469724	0.93761914940571	0	0.00326797
Dimcrist	GCCT	50kb	0.134262401489038	0.113086900701477	0.121499987231749	0.842282719862642	1.07439488108778	0.00163399	0.0106209
Dimcrist	TCAG	50kb	0.100395476374658	0.0960707673572278	0.12109677930952	0.956923268123242	1.26049559757586	0.00163399	0.0204248
Dimcrist	ACTA	50kb	0.099980537385509	0.147934163616914	0.231874422535321	1.47962961077618	1.5674163213291	0.18219	0.242647
Dimcrist	GTCG	50kb	0.156886455897419	0.0861920252125257	0.0383943543722747	0.549391116776089	0.445451354433369	0.000816993	0.0326797
Dimcrist	GTCT	50kb	0.0860702017492642	0.086364903200058	0.0881233314472163	1.00342396607425	1.02036044946505	0	0.0122549
Dimcrist	GTG	50kb	0.490556680171943	0.470672669484331	0.383824074708753	0.959466435803825	0.815479843198184	0	0.00980392
Dimcrist	GTGA	50kb	0.104406553269769	0.108863738434617	0.109164811536884	1.04269066476442	1.00276559584115	0.000816993	0.0155229
Dimcrist	AGA	50kb	0.370303409316566	0.470363958792309	0.482669750161918	1.27021233658209	1.02616227527552	0.00163399	0.00408497
Dimcrist	CTAA	50kb	0.0800832249058237	0.126620777439719	0.19379367432478	1.58111486629844	1.53050453680116	0.267974	0.272059
Dimcrist	CTAC	50kb	0.121972303810424	0.116272795043144	0.111509390936513	0.953272106951926	0.959032513969725	0.0147059	0.0645425
Dimcrist	GG	50kb	2.79692589486039	2.37235522919484	2.09588971337442	0.848200960044836	0.883463693624732	0	0.00490196
Dimcrist	GCTG	50kb	0.150267191070513	0.121483831524474	0.115690806426298	0.808452135552781	0.952314435382218	0	0.0236928
Dimcrist	GTAT	50kb	0.115767977972667	0.162591747274115	0.18698394052713	1.40446218480643	1.15002110292776	0.0433007	0.0490196
Dimcrist	AATT	50kb	0.130448914588761	0.185374596345335	0.190538143693447	1.42105127459072	1.0278546653636	0.199346	0.151144
Dimcrist	TCAC	50kb	0.108101486173146	0.110543124599216	0.109060276149639	1.02258653893212	0.986585792151677	0.000816993	0.0163399
Dimcrist	CT	50kb	1.84244766581999	1.94330910942275	2.08801969207758	1.05474317967011	1.07446606510161	0	0
Dimcrist	TAGG	50kb	0.0885203176851937	0.127460470522019	0.165882725930466	1.43990073527875	1.30144448118768	0.0710784	0.155229
Dimcrist	TAGT	50kb	0.0980836734351119	0.1533674717965	0.235652630102876	1.56363915038277	1.53652288417167	0.179739	0.243464
Dimcrist	TAT	50kb	0.500910395901193	0.876145640813628	1.16757067376193	1.74910652280903	1.33262167769011	0.235294	0.241013
Dimcrist	GTA	50kb	0.453666628136618	0.498629509753838	0.56095182158139	1.09910996054945	1.12498721116269	0.00653595	0.0187908
Dimcrist	TCG	50kb	0.563230280271528	0.35612865431651	0.182205179967376	0.632296712003523	0.511627407002866	0.000816993	0.0163399
Dimcrist	TATC	50kb	0.122861458787173	0.141389496946049	0.167689694767123	1.1508043152163	1.18601238698168	0.0204248	0.0228758
Dimcrist	TATG	50kb	0.0884412816872605	0.132214615179157	0.185191905317222	1.4949423239555	1.40069163357075	0.0187908	0.00898693
Dimcrist	GCTT	50kb	0.104959805255301	0.10356626295952	0.0956498793288291	0.986723086114813	0.923562138823286	0	0.00490196
Dimcrist	CCGA	50kb	0.177574128356437	0.0995036302525118	0.058584617737236	0.56034981657228	0.588768646817859	0.00245098	0.0326797
Dimcrist	CCGC	50kb	0.185714836143557	0.104084896922117	0.0373938013800762	0.56045547616702	0.359262510564397	0.0204248	0.0171569
Dimcrist	CCGG	50kb	0.203399140681112	0.0986021950318077	0.0563147064713527	0.484771935130225	0.57113035316492	0.00490196	0.0367647
Dimcrist	GGTG	50kb	0.203003960691446	0.167148317088359	0.130549765041784	0.823374659878752	0.78104145656921	0	0.0433007
Dimcrist	TATT	50kb	0.152776584004892	0.28450777376742	0.358302506594316	1.86224725222492	1.25937685937264	0.359477	0.267157
Dimcrist	TATA	50kb	0.136831071421867	0.317737392656662	0.444693537338622	2.32211433671404	1.3995631223019	0.776144	0.356209
Dimcrist	ACTC	50kb	0.108457148163846	0.109061313277511	0.12187332790048	1.00557054213479	1.11747533784384	0	0.0147059
Dimcrist	TCAA	50kb	0.135487459457003	0.134696649143013	0.15199445305368	0.994163221325727	1.128420447136	0	0
Dimcrist	CCG	50kb	0.70756977149705	0.388098733582302	0.19222564351611	0.54849535581654	0.495300878056964	0.00245098	0.0196078
Dimcrist	TCA	50kb	0.466095038811615	0.473833866970636	0.548093968950302	1.01660354115494	1.15672181149573	0	0.00490196
Dimcrist	CTA	50kb	0.370560276309849	0.507236363847409	0.638830685078634	1.36883631699173	1.25943392589813	0.0890523	0.172386
Dimcrist	TC	50kb	2.03365550381991	1.86394576471775	1.74303798054358	0.916549416170348	0.935133421549699	0	0.000816993
Dipalbid	CAA	50kb	0.893874364323685	0.867028195184749	0.87541289567626	0.969966507363429	1.00967062033055	0	0.00163399
Dipalbid	AAAA	50kb	0.38468529256374	0.822591920397838	0.499869157125012	2.13835032505575	0.607675743864899	0.428105	0.116013
Dipalbid	GA	50kb	2.28153245433189	1.87818845833185	1.8952960752075	0.823213561904752	1.00910857310392	0	0.00163399
Dipalbid	TCGG	50kb	0.0427727787464791	0.0288937412815406	0.0292298045256822	0.675517049121319	1.01163100482097	0.00245098	0.0277778
Dipalbid	GTG	50kb	0.332959338608351	0.292500699001149	0.380678704211166	0.878487746352741	1.3014625452559	0	0.00980392
Dipalbid	CAAA	50kb	0.302152149264703	0.323636579362132	0.331501533083498	1.0711046740846	1.02430180709754	0.000816993	0.00408497
Dipalbid	GGA	50kb	0.437616212196698	0.262165128906483	0.372877506381676	0.599075449217238	1.42230016607085	0	0.00980392
Dipalbid	GCTC	50kb	0.0986670732725267	0.046513270478066	0.0479921790523026	0.47141633916304	1.03179541148228	0.000816993	0.0114379
Dipalbid	CTTT	50kb	0.26058083338859	0.23737456565701	0.245392108940271	0.910944072786143	1.03377591554963	0.0236928	0.0236928
Dipalbid	GAC	50kb	0.348420729599012	0.235157833252688	0.350560155628959	0.674924920578995	1.49074411334734	0	0.00980392
Dipalbid	TCGT	50kb	0.0928278936664026	0.0608299319088403	0.100625577066453	0.655297987557986	1.6542115683649	0	0.0212418
Dipalbid	AC	50kb	1.74594622749591	1.6180431600975	1.87396621785092	0.92674283698768	1.15816825166641	0	0.000816993
Dipalbid	AACA	50kb	0.225111407658769	0.239178439590612	0.210336093377376	1.06248920069465	0.879410760173016	0	0.00735294
Dipalbid	CCTG	50kb	0.0847294034148377	0.0455541684922421	0.0361422582986476	0.537642974649633	0.793390802530018	0	0.0236928
Dipalbid	CAAT	50kb	0.237924676404541	0.263111527554746	0.235912172337347	1.10586060904158	0.896624235850937	0.00326797	0.00245098
Dipalbid	CTTA	50kb	0.0945757944603174	0.118395106064611	0.151382737627942	1.25185420582735	1.27862326965887	0.196078	0.270425
Dipalbid	TTGT	50kb	0.216970883720777	0.26976172476771	0.31333165459456	1.24330841144045	1.16151264551844	0	0.00408497
Dipalbid	CTTG	50kb	0.186640076156633	0.142163050640458	0.187426246586976	0.761696274283295	1.31838931243106	0	0.00653595
Dipalbid	CCT	50kb	0.355979787541433	0.226182925266138	0.300000493746698	0.635381370465627	1.32636225034981	0	0.00245098
Dipalbid	GTCA	50kb	0.115883370671507	0.0920801423078687	0.103193059896412	0.794593234338059	1.12068745019298	0	0.0187908
Dipalbid	GCTA	50kb	0.0957177096082457	0.0711132836641304	0.0898618990485501	0.742948028689607	1.263644349106	0.0465686	0.121732
Dipalbid	AG	50kb	2.17511366872082	1.67128919948267	1.84839013889095	0.768368671263766	1.10596666301864	0	0
Dipalbid	GTAC	50kb	0.0786380216901528	0.067912042598864	0.147334014703777	0.863603141829394	2.16948289383718	0.000816993	0.0253268
Dipalbid	CCTT	50kb	0.122804917703121	0.0799039932560522	0.119585450272301	0.650657927634615	1.49661419159728	0	0.00408497
Dipalbid	TCTC	50kb	0.151979798890528	0.114050564618893	0.0986505902741775	0.750432395959705	0.864972397145288	0	0.00898693
Dipalbid	CTGG	50kb	0.12393282162224	0.0551451883504805	0.0732720099934332	0.444960323089944	1.32871084831093	0	0.0375817
Dipalbid	CTGT	50kb	0.122699833487054	0.0992765830359376	0.0807769598040813	0.809101204252345	0.81365572155964	0	0.00980392
Dipalbid	CTT	50kb	0.763720557110277	0.604050052674389	0.715340216162304	0.790930723352479	1.18423996984221	0	0.000816993
Dipalbid	GAAC	50kb	0.129211552076007	0.0893171663884424	0.120177946309984	0.691247531303569	1.34551902136402	0	0.0106209
Dipalbid	CTTC	50kb	0.221920350297534	0.105818801879637	0.128176642818701	0.476832348803356	1.21128420036824	0	0.0277778
Dipalbid	GAAT	50kb	0.212245596804963	0.231219798608908	0.182686278285514	1.08939738722298	0.790097904178677	0.00735294	0.00653595
Dipalbid	ATTG	50kb	0.236814286521433	0.26276218577183	0.232357196111251	1.10957066666689	0.884287042401979	0.00326797	0.00408497
Dipalbid	ATTT	50kb	0.314447002544544	0.618817682588564	0.450691985997344	1.96795541881784	0.728311421406162	0.163399	0.121732
Dipalbid	CAGA	50kb	0.160134334057329	0.102738242521196	0.0716920205596125	0.641575356877653	0.69781240948152	0.00163399	0.0187908
Dipalbid	GTAA	50kb	0.133302830888216	0.155653995129794	0.113759239235088	1.16767208987723	0.730846896285755	0.0825163	0.0841503
Dipalbid	AAAG	50kb	0.258647283812957	0.234230489610766	0.22998721196052	0.905598103168761	0.981884178881676	0.0228758	0.0228758
Dipalbid	GTCC	50kb	0.0632501896507389	0.0339306146243109	0.0813694558417641	0.536450796616931	2.39811323027034	0	0.0326797
Dipalbid	AATT	50kb	0.296067773154423	0.554068771042285	0.470441853920102	1.87142546836158	0.849067622120502	0.199346	0.151144
Dipalbid	AGAC	50kb	0.117624265851017	0.0840008196193394	0.112574247159722	0.714145325469958	1.34015653263702	0	0.0114379
Dipalbid	AGAG	50kb	0.155356505033481	0.102585802470469	0.0947993660292397	0.660325117692113	0.924098303530152	0	0.0122549
Dipalbid	AGAT	50kb	0.205485178904652	0.190181666619453	0.158295191400908	0.92552498254728	0.832336755769689	0.00163399	0.0334967
Dipalbid	ATT	50kb	0.931897336503934	1.47871295373305	1.13216117867212	1.58677667143091	0.765639589356372	0.0776144	0.105392
Dipalbid	ATTA	50kb	0.170138351426909	0.359440936276629	0.25447704818474	2.11263911553207	0.707980150566078	0.493464	0.301471
Dipalbid	ATTC	50kb	0.210497696011049	0.23607882522583	0.19196871620921	1.12152688461464	0.813155165549368	0.00735294	0.00408497
Dipalbid	TGAG	50kb	0.147272026010725	0.121018345270871	0.115832975366977	0.821733417737174	0.957152199591824	0	0.00245098
Dipalbid	TGAT	50kb	0.242996741233376	0.273356769297354	0.198881169982176	1.12494006261105	0.727551655272292	0.00163399	0.0147059
Dipalbid	TGC	50kb	0.42198668646033	0.260481936679706	0.353522635817373	0.617275248336996	1.3571867605241	0	0.00326797
Dipalbid	CAGT	50kb	0.145954970502685	0.109667913160493	0.128077893479087	0.7513818322376	1.1678702529121	0	0.0269608
Dipalbid	TACC	50kb	0.0994972385794561	0.0736475995074662	0.113265492537019	0.740197422149088	1.53793868767626	0.00490196	0.0294118
Dipalbid	AAAT	50kb	0.312481927704091	0.607028985332345	0.423535917603551	1.94260509653275	0.697719429940677	0.16585	0.129085
Dipalbid	AGC	50kb	0.477303017798009	0.270111066550626	0.349572662232821	0.565911080547442	1.29418119256251	0.000816993	0.00653595
Dipalbid	CCCT	50kb	0.0471057512556425	0.0360139619842461	0.0329822794310063	0.76453428773057	0.915819243809777	0.00326797	0.0106209
Dipalbid	ATGG	50kb	0.139730482104316	0.0929503209307685	0.161060172910094	0.665211480923515	1.73275542566502	0	0.0114379
Dipalbid	ATGT	50kb	0.132066339945828	0.15357699943864	0.114944231310453	1.16287768330398	0.74844691412517	0.000816993	0.00326797
Dipalbid	TGA	50kb	0.819401180396988	0.821524840042749	0.674161741543353	1.00259172148707	0.820622467737278	0	0.00408497
Dipalbid	TGAA	50kb	0.309749738086348	0.335533254987616	0.258328272429678	1.08323983439198	0.769903634258883	0.00163399	0.00653595
Dipalbid	GAAG	50kb	0.22246328541388	0.101715623847569	0.123535423856853	0.457224317524274	1.21451768355649	0	0.0261438
Dipalbid	GCCA	50kb	0.0947334207844179	0.0496700498618703	0.0786044743325779	0.524313905806304	1.58253262380796	0	0.0122549
Dipalbid	GCCC	50kb	0.0371682872229047	0.0197282832315817	0.0223173507527168	0.53078268345452	1.13123633165355	0.00653595	0.0171569
Dipalbid	GTCT	50kb	0.116321221571786	0.0840960946510438	0.111191756405129	0.722964335438526	1.32219881156811	0	0.0122549
Dipalbid	CGGA	50kb	0.0410283807597666	0.0277377375635278	0.0547071341460404	0.676062204987824	1.97229979628816	0.00571895	0.0253268
Dipalbid	CCAT	50kb	0.141156124635625	0.0939348295917135	0.161158922249707	0.665467614913581	1.71564608090718	0	0.0163399
Dipalbid	CCC	50kb	0.184240653223103	0.127738410840419	0.221791016772575	0.693323697054721	1.73629071563802	0.00163399	0.00898693
Dipalbid	CCCA	50kb	0.0837591258198189	0.0542432513836793	0.110303012348605	0.647610046699465	2.03348821346268	0	0.0155229
Dipalbid	TCTG	50kb	0.160456592319934	0.102897034240703	0.0676432976354471	0.641276452110717	0.657388214680822	0.00163399	0.0147059
Dipalbid	TCTT	50kb	0.294925858006494	0.228336140982657	0.242133380733016	0.774215399511116	1.06042512451591	0.00163399	0.0122549
Dipalbid	TG	50kb	2.32642443143572	2.01979256211964	2.11925957745158	0.868196075843801	1.049246153886	0	0
Dipalbid	CGTG	50kb	0.0414487176240347	0.0377416158924851	0.036932253015558	0.910561726778249	0.97855516098641	0.00898693	0.0122549
Dipalbid	GGAC	50kb	0.0617474853609806	0.0337718229048036	0.0783082263137365	0.546934384572439	2.31874443184404	0	0.0294118
Dipalbid	GGAG	50kb	0.103448405103576	0.0496954565369914	0.078110727634509	0.480388813024566	1.57178810856414	0	0.0196078
Dipalbid	GGAT	50kb	0.115116255894217	0.0733300160684517	0.0736670073518883	0.637008348637016	1.00459554356462	0	0.0122549
Dipalbid	CTAA	50kb	0.12673857019123	0.154174056303987	0.122350431781487	1.21647306002712	0.79358638356279	0.267974	0.272059
Dipalbid	CTAC	50kb	0.108807700122994	0.0882754927084748	0.111093007065515	0.811298213349698	1.25848073635107	0.0147059	0.0645425
Dipalbid	GGTT	50kb	0.108944309603881	0.099613221481293	0.118992954234619	0.914349926521947	1.19454980438481	0	0.0171569
Dipalbid	TTGC	50kb	0.147860497620701	0.0971678290008812	0.145655275930342	0.657158812289007	1.49900720668588	0	0.00408497
Dipalbid	CAGG	50kb	0.0849745999189941	0.0432993260752391	0.0460171922600268	0.509556104018332	1.06276924911175	0	0.0245098
Dipalbid	TTTA	50kb	0.217720484462055	0.482809398996208	0.330711538366587	2.2175653346957	0.684973281494017	0.537582	0.298203
Dipalbid	AATG	50kb	0.208084261848709	0.213206465948005	0.22346975554601	1.02461600917718	1.04813779709902	0.00163399	0.00245098
Dipalbid	CCCG	50kb	0.0259978350549806	0.0183245644311376	0.0347597675440545	0.704849630455171	1.89689461240289	0.0294118	0.0179739
Dipalbid	CGTC	50kb	0.0633517710596037	0.0313010237492707	0.0717907698992263	0.494082852392895	2.29355980412299	0	0.0367647
Dipalbid	CAAG	50kb	0.18453488902809	0.143452439402857	0.167676378664218	0.777372995201032	1.16886390612942	0	0.00490196
Dipalbid	GGGG	50kb	0.0277632498849065	0.0189343246340454	0.0354510129213511	0.681992371661758	1.87231462471111	0.0375817	0.0212418
Dipalbid	GGGT	50kb	0.05494153096704	0.0455922785049239	0.0860106748036123	0.82983269127093	1.88651845496871	0	0.0163399
Dipalbid	TGAC	50kb	0.116251165427741	0.0911400953283857	0.0976630968780396	0.783992960354759	1.07157115127158	0	0.0196078
Dipalbid	AACC	50kb	0.110282381955135	0.0995242981183689	0.126201656026425	0.902449660171991	1.26804869175091	0	0.0179739
Dipalbid	AACG	50kb	0.0851882711583304	0.0696142898319818	0.112969244518177	0.817181624716825	1.6227881486809	0.000816993	0.00490196
Dipalbid	AACT	50kb	0.208956460842066	0.226398882004668	0.188907486681183	1.08347394999088	0.834401146368241	0.00980392	0.0759804
Dipalbid	GACA	50kb	0.111483844825501	0.0861857936797593	0.102798062537957	0.773078770423292	1.19274950254475	0	0.00490196
Dipalbid	GACC	50kb	0.0649350399150135	0.036077478672049	0.0619158359378472	0.555593385624571	1.71619077099799	0	0.0359477
Dipalbid	CGCT	50kb	0.0521567992412639	0.0304626034702724	0.0582621103721369	0.584058146079099	1.91257816913099	0.00490196	0.0130719
Dipalbid	TTTG	50kb	0.303553272145597	0.322080420510961	0.34354895251638	1.06103425680247	1.0666558121458	0.000816993	0.00408497
Dipalbid	CGT	50kb	0.243290977038363	0.182273838987991	0.275905654880933	0.749200982325166	1.51368762743353	0.000816993	0.0106209
Dipalbid	GGGA	50kb	0.0629979875321781	0.0430643143303683	0.0712970232011573	0.683582381236733	1.65559406459375	0	0.00980392
Dipalbid	TAGC	50kb	0.0969121668642075	0.0696651031822242	0.0820607012190606	0.718847854055707	1.17793123774486	0.0473856	0.11683
Dipalbid	TAGG	50kb	0.0632186643859188	0.0592610697201086	0.0719882685784539	0.937398318926021	1.21476491933838	0.0710784	0.155229
Dipalbid	TAGT	50kb	0.115112753087015	0.148914874553906	0.187327497247362	1.29364358474981	1.25795020684486	0.179739	0.243464
Dipalbid	ATAG	50kb	0.10635573508143	0.139222227995183	0.196708684510672	1.30902417146183	1.41291148219146	0.147876	0.226307
Dipalbid	ATAT	50kb	0.191491464131727	0.428851972707641	0.264746979504575	2.239535713261	0.617338840330017	0.34232	0.254902
Dipalbid	ATC	50kb	0.639521522140666	0.599972281317443	0.49305545269166	0.938158076852768	0.821797053038833	0	0.00571895
Dipalbid	GCCG	50kb	0.0268945536987525	0.016037963670233	0.011849920753655	0.59632756318901	0.738866915857208	0.00571895	0.0212418
Dipalbid	CCAG	50kb	0.127260488464363	0.0560407736485014	0.0820607012190606	0.440362710568998	1.46430350397661	0	0.0408497
Dipalbid	TATG	50kb	0.104667382009954	0.118731744509967	0.104871798669846	1.13437197176362	0.883266721150909	0.0187908	0.00898693
Dipalbid	ATCA	50kb	0.243942499177979	0.275471875001191	0.184858763757017	1.12924921212769	0.671062204648724	0.00163399	0.0130719
Dipalbid	ATCC	50kb	0.116492859124695	0.0751720000147359	0.068630791031585	0.645292772274314	0.912983438223426	0	0.00816993
Dipalbid	GTAG	50kb	0.108849733809421	0.0876339741616655	0.107933028197874	0.805091304266293	1.2316345256551	0.0130719	0.0686275
Dipalbid	CCCC	50kb	0.0273779410926608	0.0190677096784315	0.0419684693358613	0.696462513886518	2.20102309315807	0.0359477	0.0204248
Dipalbid	CATA	50kb	0.105777771893062	0.118884184560694	0.104871798669846	1.12390516866703	0.882134146416303	0.0204248	0.00898693
Dipalbid	CATC	50kb	0.149075971719876	0.101995097273902	0.0892694030108674	0.684182005303697	0.875232294461561	0	0.0318627
Dipalbid	GTA	50kb	0.436814069347386	0.448802564346533	0.522976502594639	1.0274453041704	1.16527075409229	0.00653595	0.0187908
Dipalbid	CGGT	50kb	0.0463456420927578	0.0326221708555711	0.0603358465040265	0.703888637259139	1.84953499174389	0.000816993	0.0359477
Dipalbid	CACC	50kb	0.0970732959955102	0.0533476660856584	0.109809265650536	0.549560675143097	2.05837056628156	0	0.0408497
Dipalbid	CCA	50kb	0.539642477576167	0.330026358155104	0.491277964578612	0.611564826470732	1.48860220536604	0	0.0187908
Dipalbid	GGGC	50kb	0.0364782342040647	0.0197917999193846	0.0216261053754203	0.542564637549788	1.0926800727325	0.00653595	0.0179739
Dipalbid	CATT	50kb	0.207436242516296	0.21812265758395	0.225740990357127	1.05151662476153	1.03492682904913	0.00163399	0.00163399
Dipalbid	TTG	50kb	0.894126566442245	0.861229121588344	0.903457708126577	0.963207172129108	1.04903292919351	0	0.000816993
Dipalbid	TTGG	50kb	0.195260484681331	0.129777296518892	0.184760014417404	0.664636763197074	1.42366977409264	0	0.0122549
Dipalbid	TTT	50kb	1.18602599902601	1.95874032180349	1.52686228910844	1.65151550085078	0.779512359097503	0.0923203	0.0710784
Dipalbid	CTCC	50kb	0.105560597846523	0.0490856963340836	0.0614220892397782	0.465000173695969	1.25132357951554	0	0.0204248
Dipalbid	GCTG	50kb	0.132157412933086	0.0558438719163124	0.0888744056524122	0.422555728633909	1.59148000671585	0	0.0236928
Dipalbid	GCTT	50kb	0.150522631094399	0.0965898271418748	0.135977840648191	0.641696377744684	1.40778635464852	0	0.00490196
Dipalbid	GG	50kb	1.20740363138124	0.773118772268157	1.18054835508288	0.640315096107277	1.52699481299544	0	0.00490196
Dipalbid	CGTT	50kb	0.086200582439776	0.0713546470777814	0.120671693008053	0.827774535370841	1.6911539465189	0.000816993	0.00245098
Dipalbid	CT	50kb	2.17745354393191	1.68705404139535	1.83407148464695	0.774783024003797	1.08714447767779	0	0
Dipalbid	CACG	50kb	0.0416904113209888	0.0368968439447064	0.0410797252793372	0.88501990687079	1.11336691400758	0.0106209	0.0122549
Dipalbid	CACT	50kb	0.107227934074787	0.0942206546868265	0.112969244518177	0.878695048074991	1.19898598554285	0	0.0261438
Dipalbid	CAG	50kb	0.522461208249209	0.313435799300986	0.324687828650146	0.599921667584324	1.0358989923112	0	0.0138889
Dipalbid	GGTG	50kb	0.093731617924579	0.0531952260349314	0.117314215461184	0.567527022500933	2.20535232586751	0	0.0433007
Dipalbid	CAGC	50kb	0.131397303770201	0.0575270641430894	0.0777157302760538	0.437810080515029	1.3509420554254	0	0.0245098
Dipalbid	GT	50kb	1.74570803660616	1.61177406301135	1.90062853954664	0.923278136557594	1.17921524062474	0	0
Dipalbid	GGCG	50kb	0.0296372517381017	0.0155933468556127	0.0346610182044408	0.526140108853814	2.22280813255718	0.0114379	0.0179739
Dipalbid	TACG	50kb	0.05197815607395	0.0404791851367902	0.0513496565991715	0.778773011478127	1.26854472059274	0.00653595	0.0408497
Dipalbid	TACT	50kb	0.155020235542067	0.160532076753057	0.174786331116411	1.03555562402364	1.08879380776517	0.0915033	0.18219
Dipalbid	TAG	50kb	0.431030934656498	0.45398552607125	0.507769104294115	1.05325509045666	1.11846980825205	0.0874183	0.170752
Dipalbid	TAGA	50kb	0.153440469493859	0.175858653519898	0.165108895834259	1.14610346344734	0.938872739723197	0.123366	0.181373
Dipalbid	GCC	50kb	0.221510521854872	0.123222374337632	0.187919993285045	0.556282262827966	1.52504765709302	0.00163399	0.00898693
Dipalbid	GCA	50kb	0.423076059500224	0.258652656070982	0.337228994781097	0.611362071341323	1.30379096006094	0	0.00326797
Dipalbid	GTGA	50kb	0.116538395618324	0.118611062803141	0.147334014703777	1.01778527303229	1.24216081722754	0.000816993	0.0155229
Dipalbid	GTCG	50kb	0.0533967929908548	0.0267659322401434	0.0554971288629507	0.501264790279213	2.07342409616193	0.000816993	0.0326797
Dipalbid	GCCT	50kb	0.0627107573415949	0.0375764725041975	0.0745557514084125	0.599202977242211	1.98410724689722	0.00163399	0.0106209
Dipalbid	CTAG	50kb	0.0887681401190135	0.0764677404459151	0.0720870179180677	0.861432269994539	0.942711495039587	0.178105	0.184641
Dipalbid	CCAC	50kb	0.0728583898064668	0.0491492130218864	0.0775182315968262	0.67458549595237	1.57720188850851	0	0.0408497
Dipalbid	TGTT	50kb	0.222834582977317	0.237139553912139	0.201152404793293	1.06419547066569	0.848244847706092	0	0.00571895
Dipalbid	TATC	50kb	0.151839686602438	0.174912254871635	0.179625048757486	1.15195347662701	1.02694376039752	0.0204248	0.0228758
Dipalbid	TTTC	50kb	0.272903709126049	0.325237199894766	0.275609406862092	1.19176540669348	0.847410465196688	0.0138889	0.000816993
Dipalbid	CAT	50kb	0.581210290645077	0.553173185744264	0.512805320614418	0.951760825036846	0.927024906177379	0	0.00490196
Dipalbid	CTCG	50kb	0.0549940730750735	0.0329651609697067	0.0386109917889924	0.59943115914883	1.17126659337335	0.00490196	0.0236928
Dipalbid	AGAA	50kb	0.280679941115009	0.242487659025143	0.199374916680245	0.863929421040401	0.822206447461198	0.00326797	0.0114379
Dipalbid	GCAT	50kb	0.100425482488048	0.0705225784675634	0.0683345430127436	0.70223788544861	0.968973972557935	0	0.00816993
Dipalbid	GTAT	50kb	0.116023482959596	0.137138880635248	0.152468980363694	1.18199244788234	1.11178521844013	0.0433007	0.0490196
Dipalbid	GAA	50kb	0.834235568898449	0.74320876398177	0.693319113428429	0.89088596997024	0.932872628834387	0	0.000816993
Dipalbid	GAAA	50kb	0.270294117760385	0.319800171418837	0.265438224881871	1.18315623761498	0.830012766110219	0.0130719	0.00163399
Dipalbid	GCG	50kb	0.136956258800146	0.0865923004816978	0.182093782247831	0.632262455475349	2.10288652957451	0.0228758	0.00735294
Dipalbid	GCGA	50kb	0.0460338922517589	0.0265436238328332	0.0521396513160818	0.576610460998309	1.96430041521262	0.0163399	0.0106209
Dipalbid	GCGC	50kb	0.0216438457026038	0.0136878462215256	0.0374259997136269	0.632412853501306	2.73425045167227	0.0792484	0.0155229
Dipalbid	ACTG	50kb	0.143362893173032	0.110461871758029	0.112969244518177	0.770505319146333	1.022698988531	0	0.0302288
Dipalbid	TTGA	50kb	0.334027694805032	0.36426820454965	0.257242029693926	1.09053294147441	0.706188534933918	0	0.00326797
Dipalbid	GCGT	50kb	0.0428393320833216	0.0301831300439396	0.0503621632030336	0.704565841158169	1.66855336506578	0.0138889	0.0114379
Dipalbid	ACTT	50kb	0.195453139077454	0.198127604263596	0.216557301773044	1.01368340871252	1.09301933255564	0.00653595	0.0441176
Dipalbid	AAA	50kb	1.17471543457	1.9419782678923	1.41892926091057	1.65314782690598	0.730661760932364	0.0898693	0.0718954
Dipalbid	CCTC	50kb	0.0858818269843727	0.0407332518880018	0.0685320416919712	0.474294193757822	1.6824593793887	0	0.0220588
Dipalbid	AGA	50kb	0.759149393711361	0.620399248114856	0.566031214666252	0.817229458725934	0.912366055223621	0.00163399	0.00408497
Dipalbid	CG	50kb	0.786642927441696	0.534365894485824	0.898717739825115	0.679299178629468	1.68183963291646	0.00163399	0.0114379
Dipalbid	GTTA	50kb	0.110765769349043	0.138339346034723	0.126892901403722	1.24893590183797	0.917258213522797	0.121732	0.156046
Dipalbid	GTTC	50kb	0.130045220190139	0.0905747968069399	0.120869191687281	0.69648693488704	1.33446826212499	0	0.0147059
Dipalbid	AGCC	50kb	0.0775556542646625	0.0462973137395361	0.0398947332039717	0.596956007637357	0.861707299659227	0.00245098	0.00980392
Dipalbid	AGCG	50kb	0.0515543164024797	0.0300815033434549	0.0556946275421783	0.583491459931531	1.85145758529041	0.00571895	0.0122549
Dipalbid	AGCT	50kb	0.167052378281741	0.0979427325920766	0.121264189045736	0.58629954029683	1.23811318957979	0.000816993	0.0408497
Dipalbid	AGG	50kb	0.354487591673281	0.221863790495541	0.312739158556877	0.625871809640166	1.40959981734001	0	0.00245098
Dipalbid	AGGA	50kb	0.140578161447256	0.0740541063094048	0.0857144267847709	0.526782435813754	1.15745677122411	0	0.0114379
Dipalbid	AGGC	50kb	0.0632992289515702	0.03588057693986	0.0653720628243299	0.56684066353023	1.82193455065957	0.00163399	0.0130719
Dipalbid	AGGG	50kb	0.046723945270599	0.0364522271300861	0.0349572662232821	0.780161583508737	0.958988489195215	0.00326797	0.0106209
Dipalbid	AGGT	50kb	0.103886256003855	0.0753434950718037	0.126102906686812	0.725249883574663	1.67370662280312	0	0.0171569
Dipalbid	AATA	50kb	0.213110790183915	0.443943537729611	0.264450731485733	2.08315842359031	0.595685507301606	0.359477	0.270425
Dipalbid	AATC	50kb	0.217426248657068	0.246641650407453	0.140520310270425	1.13436924902506	0.569734714466453	0.00490196	0.00571895
Dipalbid	TTAT	50kb	0.167651358313323	0.385165194836805	0.255859538939333	2.29741768102452	0.664285201179045	0.451797	0.293301
Dipalbid	TTC	50kb	0.835377484046377	0.758878330862746	0.719191440407242	0.908425646316098	0.94770322350569	0	0.000816993
Dipalbid	TTCA	50kb	0.308443190999915	0.345009944807809	0.264154483466892	1.11855263748683	0.765643099401212	0.00163399	0.00490196
Dipalbid	GATC	50kb	0.121165603932476	0.0759469036059313	0.0820607012190606	0.626802501213593	1.08050094635658	0	0.0318627
Dipalbid	GATG	50kb	0.147159936180254	0.0997910682071411	0.100230579707998	0.678113016336924	1.0044043170271	0	0.0310458
Dipalbid	GATT	50kb	0.216543541242105	0.243923136169489	0.148025260081073	1.12643921296536	0.606852069900488	0.00571895	0.00490196
Dipalbid	CCAA	50kb	0.198367474669712	0.130583958453989	0.169157618758425	0.658293193838429	1.29539355952383	0	0.0106209
Dipalbid	TATA	50kb	0.111490850439905	0.341345031921582	0.297828008275195	3.06164165556859	0.872513089171357	0.776144	0.356209
Dipalbid	GGCT	50kb	0.0774015307477642	0.0456240368488253	0.0442397041469785	0.589446182886289	0.969657820801045	0.00163399	0.00735294
Dipalbid	TT	50kb	3.51455912039747	4.68209453137832	4.03035554699728	1.33219967881741	0.860801831314333	0.0130719	0.0236928
Dipalbid	GTGC	50kb	0.0620662408163839	0.0409746153016528	0.0801844637663986	0.660175560219149	1.95693024024961	0.00163399	0.00898693
Dipalbid	CC	50kb	1.22054966681123	0.781426755032777	1.19259577451576	0.640225282330632	1.52617729919644	0	0.00653595
Dipalbid	ACCC	50kb	0.0558662720684297	0.0445251981498351	0.0814682051813778	0.796996049696978	1.82971010948055	0	0.0163399
Dipalbid	ACCG	50kb	0.0459918585653321	0.0332319310584789	0.0700132817861781	0.722561168326617	2.10680750579839	0.000816993	0.0367647
Dipalbid	ACCT	50kb	0.105227831162311	0.0762073220259232	0.121066690366508	0.724212607863936	1.58864905822731	0	0.0187908
Dipalbid	CTCT	50kb	0.156067574895535	0.101645755490986	0.0930218779161914	0.651293233453671	0.915157523960168	0	0.0138889
Dipalbid	CTG	50kb	0.520709804648092	0.314985606483377	0.306419200821595	0.604915835407116	0.972803818696922	0	0.0130719
Dipalbid	CTGA	50kb	0.162067883632962	0.108969229594661	0.0881831602751157	0.672367819903451	0.809248267636062	0.00163399	0.0179739
Dipalbid	CTGC	50kb	0.112009265905836	0.0514612204579121	0.0629033293339851	0.459437172824386	1.22234429681727	0	0.0245098
Dipalbid	TTCC	50kb	0.157692877437371	0.108804086206373	0.155332711212494	0.689974639149984	1.42763674259318	0	0.0106209
Dipalbid	TTCG	50kb	0.0860254420796643	0.0609188552717644	0.0915406378219846	0.708149284665695	1.50266510120083	0.000816993	0.00980392
Dipalbid	AA	50kb	3.50499645673537	4.64364788025123	3.86406165908766	1.3248652138657	0.832117714075816	0.0130719	0.0245098
Dipalbid	CCTA	50kb	0.0625636394391011	0.0597692032225319	0.0748519994272538	0.955334500332429	1.25235063195616	0.0727124	0.158497
Dipalbid	TAC	50kb	0.431875111192236	0.449564764600168	0.512114075237122	1.0409601131195	1.13913303613237	0.00816993	0.0187908
Dipalbid	GCAC	50kb	0.0634218272036484	0.0411016486772586	0.0725807646161366	0.648067873309305	1.76588450711699	0.000816993	0.00816993
Dipalbid	GCAG	50kb	0.11096542935957	0.0504386017842854	0.0611258412209368	0.454543384145752	1.21188611616076	0.000816993	0.0236928
Dipalbid	GTT	50kb	0.627055031307916	0.631622646849629	0.637920733905092	1.00728423394066	1.00997128124977	0	0.000816993
Dipalbid	CCGC	50kb	0.0263411101607995	0.0162856787526644	0.0487821737692129	0.618260910540532	2.99540317048388	0.0204248	0.0171569
Dipalbid	GTC	50kb	0.348858580499291	0.237209422268722	0.352337643742007	0.679958686781403	1.48534421766292	0	0.00898693
Dipalbid	CCG	50kb	0.140683245663323	0.096221430352618	0.175082579135252	0.683957993000039	1.81957988458117	0.00245098	0.0196078
Dipalbid	GTTG	50kb	0.167115428811381	0.132984889252938	0.134496600553984	0.795766675757001	1.01136754190298	0	0.0261438
Dipalbid	GTTT	50kb	0.219128612957353	0.269336162959431	0.253292056109375	1.22912366086965	0.940430922183767	0.0122549	0.00163399
Dipalbid	TA	50kb	2.04489681097777	3.09205587893313	2.75806905541319	1.51208406328076	0.891985514946393	0.132353	0.212418
Dipalbid	TAA	50kb	0.60214656929283	1.08833303882762	0.861785486809557	1.80742213661664	0.791839865247401	0.327614	0.293301
Dipalbid	AAG	50kb	0.760424415532974	0.596751985245836	0.683049182108595	0.784761737072287	1.14461149522143	0	0.000816993
Dipalbid	AAGA	50kb	0.295030942222561	0.226398882004668	0.225444742338286	0.767373348365204	0.995785581368894	0.00163399	0.0163399
Dipalbid	AAGC	50kb	0.150568167588028	0.097294862376487	0.142890294421156	0.646184807420233	1.46863144600827	0	0.00408497
Dipalbid	AAGG	50kb	0.122149892756303	0.0783795927487825	0.114549233951998	0.641667307110573	1.46146758275645	0	0.00816993
Dipalbid	CGG	50kb	0.140297936871078	0.0939856429419558	0.151382737627942	0.669900392251106	1.61070066543497	0.00245098	0.0187908
Dipalbid	AGT	50kb	0.58182678471267	0.557060407037801	0.612937150982803	0.957433417770377	1.10030643578159	0.00245098	0.0179739
Dipalbid	CAC	50kb	0.336090848247148	0.295562203353249	0.364483812514504	0.879411637938753	1.23318816945914	0	0.00980392
Dipalbid	GGAA	50kb	0.157297060223519	0.105215393345509	0.141804051685404	0.668896120474204	1.34775005041082	0	0.0130719
Dipalbid	AGCA	50kb	0.181133663234721	0.0953957134111802	0.13232411508248	0.52665921788134	1.38710755809466	0.000816993	0.0147059
Dipalbid	ACA	50kb	0.552077443144097	0.611151218370754	0.585484834570169	1.10700269674166	0.958003219123071	0	0.00163399
Dipalbid	ACAA	50kb	0.214806148869797	0.271705335414479	0.303061723274726	1.26488620946867	1.11540585985334	0	0.00326797
Dipalbid	ACAC	50kb	0.0832827440403151	0.0849281632612618	0.0702107804654056	1.01975702457823	0.826707864261922	0.00163399	0.00653595
Dipalbid	GC	50kb	1.25862167829231	0.739531147757982	1.07271407622462	0.587572231205626	1.45053265095965	0	0.00408497
Dipalbid	CATG	50kb	0.107644768131852	0.113466211091106	0.0911456404635294	1.0540801291162	0.803284427910837	0	0.0106209
Dipalbid	GGCA	50kb	0.0693941134834573	0.0406252735187368	0.0624095826359161	0.585428237056755	1.53622553721717	0	0.0138889
Dipalbid	ACAT	50kb	0.132199446619513	0.152954535898171	0.116030474046205	1.1569983067962	0.758594528530046	0.000816993	0.00408497
Dipalbid	ACC	50kb	0.371787956445114	0.262851109134754	0.412772239585648	0.70699199524382	1.57036521909457	0	0.0171569
Dipalbid	GTGT	50kb	0.0828764184048559	0.0825272324623121	0.0767282368799159	0.995786667072917	0.929732339139757	0.00245098	0.00653595
Dipalbid	CTC	50kb	0.464027378501542	0.304156011212982	0.30395046733125	0.655469968593613	0.999324215619108	0	0.00735294
Dipalbid	CTCA	50kb	0.14740513268441	0.120192628329434	0.110401761688219	0.81538970957519	0.918540206855454	0	0.00653595
Dipalbid	AAT	50kb	0.934692576651317	1.46018513590094	1.10638760103292	1.56220897905521	0.757703645812197	0.0784314	0.107843
Dipalbid	ATG	50kb	0.57861120770102	0.545824304965468	0.521199014481591	0.943335175158768	0.954884217760448	0	0.00571895
Dipalbid	ATGA	50kb	0.206760200726265	0.228533042714846	0.17893380338019	1.1053048019498	0.782966879776139	0	0.0179739
Dipalbid	ATGC	50kb	0.100050682117409	0.0702812150539123	0.063890822730123	0.702456130898114	0.909073963520874	0	0.00571895
Dipalbid	TCCC	50kb	0.0638281528391076	0.0443600547615476	0.0755432448045504	0.694991986895916	1.70295652723209	0	0.00898693
Dipalbid	TCCG	50kb	0.0417989983442581	0.028595212848867	0.0582621103721369	0.684112394592707	2.03747776524928	0.00490196	0.0228758
Dipalbid	TCCT	50kb	0.140935447781884	0.076181915350802	0.0710995245219298	0.540544742644898	0.933286124331886	0	0.00898693
Dipalbid	TTCT	50kb	0.283215973529426	0.243669069418277	0.206089871773983	0.860364852948381	0.845777727415266	0.00326797	0.0147059
Dipalbid	ACTC	50kb	0.127495176546912	0.102598505808029	0.0875906642374329	0.804724606740538	0.853722610749545	0	0.0147059
Dipalbid	TCGC	50kb	0.0467414593066102	0.0271025706854988	0.0553983795233369	0.579840062495993	2.04402675178623	0.0171569	0.0106209
Dipalbid	CA	50kb	2.33364721988673	2.03406476186895	2.08558605264327	0.871624787386537	1.02532922832161	0	0
Dipalbid	GCT	50kb	0.477064826908257	0.270269858270133	0.363397569778752	0.566526482410551	1.34457305784923	0	0.00571895
Dipalbid	AAAC	50kb	0.218893924874804	0.272785119107128	0.258229523090064	1.24619776114457	0.946640798938348	0.0114379	0.00245098
Dipalbid	TCT	50kb	0.762886888996145	0.624966097967885	0.573832412495741	0.819212005059171	0.918181665152065	0.00163399	0.00245098
Dipalbid	TCTA	50kb	0.155521136971986	0.179313961336376	0.16096142357048	1.15298772133254	0.897651372881845	0.124183	0.175654
Dipalbid	AAC	50kb	0.629545527228704	0.636056111658272	0.639796971357754	1.01034172136561	1.00588133598737	0	0.000816993
Dipalbid	CTA	50kb	0.428985295250393	0.462280805498309	0.500560402502308	1.07761457237941	1.08280594078038	0.0890523	0.172386
Dipalbid	TAAT	50kb	0.172040375737722	0.357402050598156	0.261290752618092	2.07743123708949	0.73108352954548	0.495915	0.29902
Dipalbid	CCGG	50kb	0.0234232717613386	0.0144309914688196	0.0213298573565789	0.616096317195053	1.47805903722314	0.00490196	0.0367647
Dipalbid	CCGT	50kb	0.0482266495603574	0.0359949069779052	0.0670508015977643	0.746369638074407	1.86278580019452	0.00163399	0.0212418
Dipalbid	TAAA	50kb	0.217573366559561	0.475009549734011	0.315109142707608	2.18321551596701	0.663374331914081	0.54085	0.298203
Dipalbid	TAAC	50kb	0.112177400651543	0.137888377551322	0.124325418573763	1.22919925716273	0.901638127749303	0.122549	0.160948
Dipalbid	TAAG	50kb	0.0947684488564403	0.116991387264167	0.158986436778204	1.23449722640698	1.35895847118397	0.19281	0.26634
Dipalbid	GACG	50kb	0.0639157230191634	0.0306213951897796	0.0725807646161366	0.479090179119129	2.37026314987639	0	0.0318627
Dipalbid	CGGC	50kb	0.0273534214422451	0.015949040307309	0.00967743528215155	0.583072956375285	0.606772263138407	0.00571895	0.0228758
Dipalbid	AAGT	50kb	0.192675412966082	0.193598864423249	0.198189924604879	1.00479278306947	1.02371429292887	0.00653595	0.0400327
Dipalbid	CAAC	50kb	0.169259146819148	0.135716106828463	0.135286595270894	0.801824358558741	0.996835220464201	0	0.0236928
Dipalbid	CGTA	50kb	0.0522899059149488	0.0417495188928482	0.0460171922600268	0.798424058378593	1.10222089931459	0.00735294	0.0424837
Dipalbid	TTTT	50kb	0.391848533292308	0.827736772109873	0.571659927024238	2.11238961431152	0.690630096772306	0.425654	0.115196
Dipalbid	CACA	50kb	0.0900992068558624	0.110804861872165	0.0997368330099292	1.22980951485429	0.900112425797661	0	0.00571895
Dipalbid	GGT	50kb	0.365966290875002	0.261904710486491	0.419388445339772	0.715652553300179	1.60130165112629	0	0.0163399
Dipalbid	GGTA	50kb	0.0988877501262674	0.072593222489938	0.121461687724963	0.7340972203053	1.67318220019505	0.00490196	0.0277778
Dipalbid	TAT	50kb	0.579837190221802	1.09644411986005	0.868302943224067	1.8909516987702	0.791926307502928	0.235294	0.241013
Dipalbid	GGC	50kb	0.221640125721355	0.121272412022083	0.171922600267611	0.547159101391894	1.41765631111802	0.00163399	0.0106209
Dipalbid	GGG	50kb	0.182181002588189	0.127433530738965	0.214483565641155	0.699488579646372	1.68310149140028	0.00163399	0.0122549
Dipalbid	ACAG	50kb	0.121785600807271	0.098628712820348	0.0934168752746466	0.809855288035493	0.947156995192721	0	0.00816993
Dipalbid	GGCC	50kb	0.0452037269448295	0.0193789414486658	0.0301185485822064	0.428702294222719	1.55418956510032	0.00326797	0.0302288
Dipalbid	ACCA	50kb	0.164701994649042	0.108168919328344	0.139532816874287	0.656755369349581	1.28995295266599	0	0.0359477
Dipalbid	TATT	50kb	0.211835768362302	0.460597613271532	0.279756879125871	2.17431464399239	0.607378047703752	0.359477	0.267157
Dipalbid	TC	50kb	2.2909515028987	1.90207708461452	1.87505246058667	0.830256372606691	0.985792045839548	0	0.000816993
Dipalbid	TCA	50kb	0.818826720015822	0.833319888967748	0.665768047676181	1.01769992184872	0.798934546613165	0	0.00490196
Dipalbid	TCAA	50kb	0.332430414720813	0.368384085919278	0.26672196629685	1.10815397631008	0.724032270914372	0	0
Dipalbid	ACG	50kb	0.242772561572433	0.177814967504227	0.278374388371278	0.732434367181051	1.56552843823263	0.000816993	0.00980392
Dipalbid	ACGA	50kb	0.092757837522358	0.0584417044474512	0.109414268292081	0.630045999437671	1.87219502453873	0	0.0228758
Dipalbid	ACGC	50kb	0.0429584275281975	0.0296813482102966	0.0522384006556956	0.690931905987808	1.75997398384935	0.0122549	0.00816993
Dipalbid	ACGG	50kb	0.0476591947935955	0.0345149681520976	0.058657107730592	0.724203761762583	1.69946869057236	0.00163399	0.0236928
Dipalbid	ACGT	50kb	0.0593935989210793	0.0549990999685338	0.0573733663156128	0.92601056288263	1.04316918546735	0.00326797	0.0114379
Dipalbid	TCG	50kb	0.266220352984187	0.173292579332661	0.261389501957706	0.650936629713484	1.50837100448444	0.000816993	0.0163399
Dipalbid	TCGA	50kb	0.0838782212646949	0.0563393020811751	0.0755432448045504	0.671679742747345	1.34086227578229	0.00163399	0.0138889
Dipalbid	GCAA	50kb	0.148259817641755	0.0960499352955501	0.133904104516301	0.647848734898882	1.39410926310644	0	0.00408497
Dipalbid	TCAC	50kb	0.116527887196718	0.120268848354797	0.142890294421156	1.03210356978123	1.1880906517008	0.000816993	0.0163399
Dipalbid	GTGG	50kb	0.0714782837687866	0.0502798100647781	0.0750494981064814	0.70342777433521	1.49263686576762	0	0.0416667
Dipalbid	GCGG	50kb	0.0264391887624621	0.0160951286892557	0.0420672186754751	0.608760307808962	2.61366152999802	0.0220588	0.0228758
Dipalbid	TCC	50kb	0.443007032480936	0.267189298911692	0.367742540721759	0.603126540487121	1.3763370846798	0	0.00898693
Dipalbid	TCCA	50kb	0.196444433515686	0.117823455874385	0.161455170268549	0.599780068927111	1.37031433232345	0	0.0220588
Dipalbid	TCAG	50kb	0.162442684003601	0.108207029341026	0.0876894135770467	0.666124362600579	0.810385555458548	0.00163399	0.0204248
Dipalbid	CGA	50kb	0.26536216521964	0.170815428508347	0.27531315884325	0.643706793570078	1.61175814882434	0.000816993	0.0147059
Dipalbid	CGAA	50kb	0.0865088294735726	0.0594706747898582	0.0922318831992811	0.687452080345461	1.55088005181017	0.00163399	0.00980392
Dipalbid	CGAC	50kb	0.0527978129592728	0.0259338636299254	0.061027091881323	0.491192005432692	2.35318164513301	0.000816993	0.0310458
Dipalbid	CGAG	50kb	0.0551026600983427	0.0320886306780267	0.0358460102798063	0.582342678570463	1.11709379684913	0.00571895	0.0220588
Dipalbid	TGT	50kb	0.554613475558515	0.608312022425964	0.587558570702058	1.09682156895552	0.965883541737116	0	0.00163399
Dipalbid	TCAT	50kb	0.207422231287487	0.235386493328779	0.165701391871942	1.13481805623108	0.703954545261425	0	0.0179739
Dipalbid	ATAC	50kb	0.114331627080917	0.138568006110814	0.150197745552577	1.21198315504373	1.08392802760301	0.0449346	0.0433007
Dipalbid	TGTC	50kb	0.112790391911934	0.0873926107480144	0.109710516310922	0.774823185438082	1.25537520131145	0	0.00490196
Dipalbid	CTAT	50kb	0.104670884817156	0.142937954231653	0.193153708284576	1.36559420971118	1.3513115485866	0.146242	0.224673
Dipalbid	CGCG	50kb	0.0155559667851211	0.0141705730488277	0.0494734191465095	0.910941328467061	3.49127865020267	0.151961	0.0122549
Dipalbid	TACA	50kb	0.125379480996763	0.174410473037992	0.171428853569542	1.39106073538855	0.982904584704609	0.0163399	0.00653595
Dipalbid	ATCG	50kb	0.0718040448385943	0.0525410041505615	0.0749507487668676	0.731727638305982	1.42651915353747	0.000816993	0.0179739
Dipalbid	ATCT	50kb	0.207278616192196	0.194564318077853	0.161948916966618	0.938660830779796	0.832366995996747	0.00163399	0.0310458
Dipalbid	TGGA	50kb	0.193011682457497	0.117099365633432	0.159282684797045	0.606695740602224	1.36023524922982	0	0.0269608
Dipalbid	TGGC	50kb	0.0944987327018683	0.0494286864482192	0.0748519994272538	0.523061897604072	1.51434328536462	0	0.0130719
Dipalbid	TGGG	50kb	0.0821198120491734	0.0543258230778231	0.115536727348136	0.661543441493665	2.12673680401725	0	0.0130719
Dipalbid	GGTC	50kb	0.0643991104130717	0.0363188420857	0.0600395984851851	0.563964965552196	1.65312534864168	0	0.0343137
Dipalbid	CGGG	50kb	0.025570492576308	0.0176639908779874	0.0265635723561099	0.690795878306766	1.50382620437225	0.0277778	0.0138889
Dipalbid	ATAA	50kb	0.167886046395872	0.368485712619762	0.245194610261044	2.19485609751557	0.665411444361911	0.451797	0.292484
Dipalbid	ACTA	50kb	0.112983046308057	0.151817587186499	0.173897587059887	1.34372007258998	1.14543769455553	0.18219	0.242647
Dipalbid	CGCA	50kb	0.0405484961730605	0.0258258852606604	0.0434497094300682	0.636913515865935	1.68240929561681	0.0187908	0.00653595
Dipalbid	CGCC	50kb	0.0294235804987654	0.0162856787526644	0.0428572133923854	0.553490719912476	2.63158902022268	0.0130719	0.0155229
Dipalbid	TGTG	50kb	0.0907927626819047	0.108124457646882	0.108130526877102	1.19089291319066	1.00005613189053	0.000816993	0.00571895
Dipalbid	AGTG	50kb	0.106986240377832	0.0931853326756392	0.117412964800798	0.871002965863144	1.25999405088235	0	0.0196078
Dipalbid	GAG	50kb	0.461179596246126	0.30564865337635	0.326169068744353	0.662754067752012	1.06713726738634	0	0.00898693
Dipalbid	AGTA	50kb	0.157440675318811	0.158944159557985	0.186833750549293	1.00954952864709	1.1754678565659	0.0931373	0.18219
Dipalbid	AGTC	50kb	0.108317307114681	0.0819111205906239	0.110303012348605	0.756214521691351	1.34661828031725	0	0.0179739
Dipalbid	ACT	50kb	0.57930126071986	0.563767769269788	0.592792285701589	0.973185814526333	1.05148310707686	0.00245098	0.0138889
Dipalbid	AGTT	50kb	0.209068550672537	0.22228300063504	0.194931196397624	1.06320630204779	0.876950535311856	0.00980392	0.0759804
Dipalbid	AT	50kb	2.74138798945557	3.70615427161794	3.02340853095545	1.35192620886691	0.815780539441918	0.0106209	0.0212418
Dipalbid	CCGA	50kb	0.0426922141808277	0.0294209297903047	0.0375247490532407	0.689140405454003	1.27544402303718	0.00245098	0.0326797
Dipalbid	TTAA	50kb	0.174219121817511	0.409473031258976	0.377716224022752	2.35033345930813	0.922444691562265	0.559641	0.331699
Dipalbid	CGC	50kb	0.137688345505413	0.086814608889008	0.194338700359941	0.630515303022469	2.23854836008536	0.0245098	0.00735294
Dipalbid	GACT	50kb	0.108086121839334	0.0819492306033056	0.112277999140881	0.758184577342133	1.37009216943584	0	0.0187908
Dipalbid	TGTA	50kb	0.128192235180157	0.175077398259922	0.167380130645376	1.3657410529887	0.95603505825967	0.0171569	0.00735294
Dipalbid	TGGT	50kb	0.160782353389742	0.107501994106414	0.145754025269956	0.668618115358873	1.35582624751758	0	0.0375817
Dipalbid	TTAC	50kb	0.130090756683768	0.154504343080562	0.102205566500274	1.18766580362154	0.661506106964137	0.0792484	0.0808824
Dipalbid	TTAG	50kb	0.127057325646633	0.150210614985086	0.129164136214839	1.18222711064174	0.85988687435747	0.269608	0.264706
Dipalbid	TTA	50kb	0.599025568075639	1.1000391643897	0.867512948507157	1.83638098774909	0.788620056985382	0.327614	0.289216
Dipalbid	TGCA	50kb	0.131999786608985	0.0965390137916325	0.0981568435761086	0.731357347399386	1.01675830030715	0.000816993	0.00571895
Dipalbid	CGAT	50kb	0.0709528626884515	0.0532460393851737	0.0859119254639985	0.750442439778264	1.61348949998938	0	0.0187908
Dipalbid	GATA	50kb	0.149674951751458	0.17218103729611	0.186735001209679	1.15036641255796	1.08452710090566	0.0196078	0.0277778
Dipalbid	GAGG	50kb	0.0841409318048624	0.0407396035567821	0.0790982210306469	0.484182937874569	1.94155598299825	0	0.0204248
Dipalbid	TGG	50kb	0.53041258059828	0.328495605979054	0.496511679578143	0.619320917329161	1.51147129684834	0	0.0163399
Dipalbid	TGCC	50kb	0.0693240573394127	0.0411842203714024	0.0745557514084125	0.594082659786677	1.81029896246822	0	0.0106209
Dipalbid	TGCG	50kb	0.0402087238744438	0.026670657208439	0.0416722213170199	0.663305239224231	1.56247448239986	0.0171569	0.00816993
Dipalbid	TGCT	50kb	0.180454118637488	0.0958149235506794	0.138249075459308	0.530965567725062	1.44287622779539	0	0.0147059
Dipalbid	GAGT	50kb	0.128076642542483	0.10414831299042	0.0982555929157224	0.813171792474761	0.94341991813886	0	0.0138889
Dipalbid	ATA	50kb	0.580064872689947	1.07728113514992	0.859020505300371	1.8571735436318	0.797396777193936	0.23366	0.242647
Dipalbid	GAT	50kb	0.634554541527899	0.592312168768413	0.519520275708156	0.933429878765388	0.87710552492681	0	0.00490196
Dipalbid	GAGA	50kb	0.150536642323207	0.115047776617398	0.0995393343307017	0.76425098130186	0.865199982627469	0	0.0122549
Dipalbid	GAGC	50kb	0.0984253795755726	0.0454271351166363	0.0466096882977095	0.461538835943799	1.02603186791412	0.000816993	0.0171569
Dipcorti	GTGA	50kb	0.105261187656903	0.113646795319184	0.0299348788093559	1.07966476389772	0.263402753463324	0.000816993	0.0155229
Dipcorti	GTG	50kb	0.530414736674256	0.542425446725134	0.166780039080697	1.02264399765019	0.307470897775211	0	0.00980392
Dipcorti	CGCG	50kb	0.225134435815908	0.201747219272819	0.201618536133109	0.89611888355359	0.999362156563179	0.151961	0.0122549
Dipcorti	CGAA	50kb	0.138790278327447	0.127731856827744	0.180977724458849	0.920322794701706	1.41685660064357	0.00163399	0.00980392
Dipcorti	AAG	50kb	0.546509780038007	0.568270808782605	0.834413364754503	1.03981818723003	1.46833754586488	0	0.000816993
Dipcorti	GATA	50kb	0.0545896069897446	0.0949772098678281	0.242044877229935	1.73984051370201	2.5484521767566	0.0196078	0.0277778
Dipcorti	AA	50kb	1.45826168132462	1.99798363277287	2.84723461589559	1.37011323712353	1.4250540240633	0.0130719	0.0245098
Dipcorti	GAAA	50kb	0.101301767395218	0.166747975524275	0.159766724616791	1.6460519871655	0.958132919541997	0.0130719	0.00163399
Dipcorti	GTCT	50kb	0.12211931928927	0.116459041102619	0.121963249091833	0.953649609090572	1.04726303717686	0	0.0122549
Dipcorti	GATC	50kb	0.12971060777281	0.112747656644203	0.0806246069265318	0.869224642302824	0.71508898123673	0	0.0318627
Dipcorti	CCA	50kb	0.680194205964363	0.591676580121933	0.154749068740175	0.869864187218514	0.261543339620244	0	0.0187908
Dipcorti	GGT	50kb	0.528431427070448	0.46181712286327	0.326318688430369	0.873939548644033	0.706597205420168	0	0.0163399
Dipcorti	ACAC	50kb	0.091419414369348	0.115263078334933	0.0299348788093559	1.26081619675721	0.259709173499347	0.00163399	0.00653595
Dipcorti	ACAG	50kb	0.10257778056137	0.113501633171657	0.0232066584293483	1.10649336094527	0.2044610088936	0	0.00816993
Dipcorti	AAGC	50kb	0.152362091142615	0.16156330359842	0.185596248618006	1.06039043168023	1.14875249814972	0	0.00408497
Dipcorti	AAAA	50kb	0.072239622674448	0.207224382092945	0.258352258828936	2.86856955256831	1.24672712843732	0.428105	0.116013
Dipcorti	AACC	50kb	0.0989801073326844	0.107461154555157	0.0943091229536659	1.08568436073692	0.877611294463242	0	0.0179739
Dipcorti	AAGG	50kb	0.147967134652144	0.139052337735639	0.139696101110327	0.939751506728417	1.00462964798127	0	0.00816993
Dipcorti	CCC	50kb	0.605163192005427	0.597110410957723	0.348670064608021	0.986693207461911	0.583928965580719	0.00163399	0.00898693
Dipcorti	CATT	50kb	0.0816936384174629	0.106737510416738	0.0234917525132469	1.30655841121066	0.220089005463285	0.00163399	0.00163399
Dipcorti	CC	50kb	2.65291596004513	2.33974949303203	1.38036853542037	0.881953868222886	0.589964241698192	0	0.00653595
Dipcorti	GACT	50kb	0.103729611910224	0.100036219039108	0.0959056498234983	0.964394035578644	0.958709262952102	0	0.0187908
Dipcorti	GAG	50kb	0.716829641803847	0.603922198895411	0.472286859386466	0.842490549603512	0.782032619847872	0	0.00898693
Dipcorti	GAGA	50kb	0.166130075234384	0.168242928983883	0.143858474735247	1.01271806893795	0.855064017276043	0	0.0122549
Dipcorti	AAGA	50kb	0.156785843416807	0.166817306699214	0.325862537896131	1.06398194546008	1.95340965721074	0.00163399	0.0163399
Dipcorti	ACCC	50kb	0.116644520909248	0.116766698191407	0.093054708984512	1.00104743267156	0.796928494389507	0	0.0163399
Dipcorti	ACCG	50kb	0.138345743416249	0.115627067003359	0.0946512358543443	0.835783336357991	0.818590649294898	0.000816993	0.0367647
Dipcorti	GATT	50kb	0.0740429586299974	0.103188620899584	0.126068603899973	1.39363178901631	1.22172971012622	0.00571895	0.00490196
Dipcorti	AAGT	50kb	0.0893929110899582	0.100404540905967	0.182289157244782	1.12318236067878	1.81554694239878	0.00653595	0.0400327
Dipcorti	CGA	50kb	0.737260250354143	0.55064335755454	0.597329124584404	0.746877859331272	1.08478403741616	0.000816993	0.0147059
Dipcorti	CCTT	50kb	0.148690628718143	0.137878040960122	0.13502055813439	0.927281309849608	0.97927528701573	0	0.00408497
Dipcorti	CATG	50kb	0.152336894831859	0.154149201078455	0.03324197018258	1.01189669940822	0.215648021202921	0	0.0106209
Dipcorti	CGTC	50kb	0.250766282800872	0.161996623441785	0.127037923785228	0.6460063993947	0.784201059788634	0	0.0367647
Dipcorti	CGTG	50kb	0.144598027956747	0.139195333283949	0.0364920427390243	0.962636456740521	0.262164268572015	0.00898693	0.0122549
Dipcorti	CCTC	50kb	0.246162556878422	0.166297322887176	0.13091520332625	0.675558968008727	0.787235783795925	0	0.0220588
Dipcorti	CCTG	50kb	0.160662475800293	0.136268257742023	0.0224654138112118	0.84816480676799	0.164861679333586	0	0.0236928
Dipcorti	CTGC	50kb	0.224839279032764	0.213176030141555	0.0449308276224237	0.948126284066631	0.210768666592526	0	0.0245098
Dipcorti	TGC	50kb	0.65108166862208	0.660797594936207	0.150985826832713	1.01492274592017	0.228490279004858	0	0.00326797
Dipcorti	AAAC	50kb	0.0737927952589182	0.122551518100322	0.15794212247984	1.66075180741322	1.28878144414781	0.0114379	0.00245098
Dipcorti	CG	50kb	2.98562964410751	2.45994158458524	2.2883931926375	0.823927237405423	0.930263225345384	0.00163399	0.0114379
Dipcorti	ACA	50kb	0.392257965588678	0.447753727346878	0.117971931917252	1.1414777177945	0.263475041550817	0	0.00163399
Dipcorti	ACAA	50kb	0.104676273300063	0.117470842936875	0.0296497847254572	1.12222989253863	0.252401225565309	0	0.00326797
Dipcorti	AAC	50kb	0.384479504510949	0.424480118559776	0.47570798839325	1.10403835205652	1.12068379081519	0	0.000816993
Dipcorti	AGCA	50kb	0.173570185853387	0.164921532384494	0.0454439969734412	0.950172010092802	0.275549204014756	0.000816993	0.0147059
Dipcorti	AACA	50kb	0.105144204785535	0.121511550476248	0.031987556213426	1.15566569478648	0.263247041849562	0	0.00735294
Dipcorti	ATG	50kb	0.494688167758477	0.495106919829741	0.138669762408292	1.0008464970431	0.280080436880135	0	0.00571895
Dipcorti	AGCG	50kb	0.171864035667897	0.165404684009846	0.181890025527324	0.962415920044298	1.09966671510038	0.00571895	0.0122549
Dipcorti	TTCC	50kb	0.140656605059887	0.147181417997155	0.0673392226168558	1.04638824415313	0.457525301313223	0	0.0106209
Dipcorti	AGG	50kb	0.593943634772997	0.51363784293122	0.462935773434591	0.864792234245478	0.901288290583725	0	0.00245098
Dipcorti	TTCT	50kb	0.142821688048436	0.160087849531764	0.308585836411874	1.1208931340839	1.92760310863346	0.00326797	0.0147059
Dipcorti	AGGA	50kb	0.174360270169242	0.1278163541972	0.0984144777618062	0.733058936380035	0.769967805606226	0	0.0114379
Dipcorti	ACAT	50kb	0.0935844973578969	0.100447872890304	0.0345534029685136	1.07333880852252	0.343993376606872	0.000816993	0.00408497
Dipcorti	ACC	50kb	0.524290233424022	0.46191245322881	0.329967892704271	0.8810243330534	0.714351584153589	0	0.0171569
Dipcorti	GGGA	50kb	0.137143519445883	0.14232390255304	0.0667690344490585	1.037773444404	0.469134370624608	0	0.00980392
Dipcorti	ATAA	50kb	0.0246905848045729	0.0945178908338619	0.401184394862148	3.82809445713721	4.24453393238881	0.451797	0.292484
Dipcorti	AGC	50kb	0.668184564416078	0.646491540307531	0.583302495656592	0.967534383067492	0.902258512739578	0.000816993	0.00653595
Dipcorti	TACT	50kb	0.0594866899588562	0.0906786770216532	0.347586707089206	1.52435237335227	3.83316914743039	0.0915033	0.18219
Dipcorti	TCTG	50kb	0.136366033285406	0.128076346103219	0.0273120132374885	0.939210029195188	0.213247910863082	0.00163399	0.0147059
Dipcorti	CGC	50kb	0.892078981795486	0.772565948734406	0.570815374781832	0.8660286415217	0.738856502434419	0.0245098	0.00735294
Dipcorti	CGCA	50kb	0.165879911863305	0.165623510530745	0.0452159217063223	0.998454295461818	0.273004246567572	0.0187908	0.00653595
Dipcorti	CGCC	50kb	0.329664930460882	0.239170887544986	0.151099864466272	0.72549690745272	0.631765287227324	0.0130719	0.0155229
Dipcorti	AATA	50kb	0.0329531749961171	0.101899494365575	0.374214494525338	3.09225118300684	3.67238813946225	0.359477	0.270425
Dipcorti	CCT	50kb	0.595309634763278	0.510626270019837	0.459799738511706	0.857749043861662	0.900462364566248	0	0.00245098
Dipcorti	AATC	50kb	0.0741473433459873	0.10439758326257	0.123616794778445	1.40797469675251	1.18409632594211	0.00490196	0.00571895
Dipcorti	AGGC	50kb	0.169846531070921	0.155787150086373	0.146709415574234	0.917223031310086	0.941729889101213	0.00163399	0.0130719
Dipcorti	TAAA	50kb	0.0208121526846039	0.0905270150764756	0.397022021237228	4.34971895739763	4.38567449619134	0.54085	0.298203
Dipcorti	TAAC	50kb	0.0266702949354156	0.0576575383580683	0.185311154534108	2.16186354510481	3.21399698653934	0.122549	0.160948
Dipcorti	TTT	50kb	0.298529489312175	0.59752856460657	0.782925373202411	2.00157299697025	1.31027271259896	0.0923203	0.0710784
Dipcorti	ATAC	50kb	0.0528024686625384	0.0880050935880948	0.263369914705552	1.66668521031729	2.99266671924976	0.0449346	0.0433007
Dipcorti	TCTC	50kb	0.167519471798939	0.166999301033427	0.136560066187443	0.996894863863128	0.817728369773888	0	0.00898693
Dipcorti	ATAG	50kb	0.0376810827358658	0.0876237721259341	0.326660801331047	2.32540483881934	3.72799291111966	0.147876	0.226307
Dipcorti	TAG	50kb	0.177398225351844	0.337915813450868	1.1761271337154	1.90484325748276	3.48053298158657	0.0874183	0.170752
Dipcorti	ACCT	50kb	0.116981071631492	0.0978089550442146	0.107822582530461	0.836109241265354	1.10237945474133	0	0.0187908
Dipcorti	ACG	50kb	0.577204285748481	0.501721547238699	0.717011621005048	0.869226995756102	1.42910270637414	0.000816993	0.00980392
Dipcorti	ACGA	50kb	0.16705334004995	0.128498832950499	0.210456452733967	0.769208403208682	1.63780828122416	0	0.0228758
Dipcorti	TGT	50kb	0.398184497825828	0.448824027359988	0.11837106363471	1.12717604479999	0.263736022179954	0	0.00163399
Dipcorti	TGTA	50kb	0.0627676095666073	0.076630447699779	0.0329568760986813	1.220859743248	0.430075473756841	0.0171569	0.00735294
Dipcorti	CCAA	50kb	0.149930647154644	0.143047546691459	0.0277111449549466	0.954091437649267	0.193719819709436	0	0.0106209
Dipcorti	TGCA	50kb	0.131342968762514	0.167233293748843	0.0327858196483422	1.27325653839319	0.196048399893272	0.000816993	0.00571895
Dipcorti	TGCC	50kb	0.177826562634699	0.161695466150646	0.0335840830832583	0.909287475138401	0.207699596548794	0	0.0106209
Dipcorti	GGGC	50kb	0.198953669203755	0.178152953801627	0.0935678783355295	0.89544945069183	0.525210928805128	0.00653595	0.0179739
Dipcorti	TCTA	50kb	0.0423657968000325	0.0942622321262769	0.414868910889283	2.22496068163657	4.40122095065084	0.124183	0.175654
Dipcorti	GGGT	50kb	0.117623577555774	0.116933526331103	0.0894055047106095	0.994133393669783	0.764584012094645	0	0.0163399
Dipcorti	TTAC	50kb	0.0406326505673039	0.0731075573732264	0.184626928732751	1.79923180871824	2.52541509204308	0.0792484	0.0808824
Dipcorti	TTAG	50kb	0.0234073726924904	0.0676173949577993	0.27004111626878	2.88872210675282	3.99366341216362	0.269608	0.264706
Dipcorti	TTAT	50kb	0.0243882290754988	0.0912224934250755	0.374784682693136	3.74043121961326	4.10846786380555	0.451797	0.293301
Dipcorti	ATGA	50kb	0.120981885832276	0.117592172493017	0.0327858196483422	0.971981645715466	0.278809541088197	0	0.0179739
Dipcorti	AGCC	50kb	0.163277492909488	0.165138192306177	0.132682786646421	1.01139593316588	0.803465175399392	0.00245098	0.00980392
Dipcorti	TTCG	50kb	0.140028497027465	0.127038545078361	0.172767014842568	0.907233511571887	1.35995744233375	0.000816993	0.00980392
Dipcorti	GGAG	50kb	0.216006172376241	0.167246293344144	0.0905458810462041	0.774266269821373	0.541392453223983	0	0.0196078
Dipcorti	TCCG	50kb	0.150468768362936	0.133375847787565	0.0818790208956858	0.886402203185832	0.613896910526852	0.00490196	0.0228758
Dipcorti	TTG	50kb	0.538110409873786	0.533514224146345	0.117857894283693	0.991458656730839	0.220908626142579	0	0.000816993
Dipcorti	TAA	50kb	0.102162041433893	0.307479427652951	1.26735724056296	3.009722822071	4.12176271510891	0.327614	0.293301
Dipcorti	TTGT	50kb	0.107361480132079	0.117568339901632	0.0304480481603734	1.09507003589179	0.258981696822877	0	0.00408497
Dipcorti	GGGG	50kb	0.157644317719	0.158265739590417	0.0985285153953656	1.00394192369512	0.622551132357211	0.0375817	0.0212418
Dipcorti	TTAA	50kb	0.0132154649916159	0.0715649387308491	0.390692932574679	5.41524182283793	5.45927851687331	0.559641	0.331699
Dipcorti	GACA	50kb	0.130956025418758	0.117388512166635	0.0230926207957888	0.896396418502028	0.196719596914291	0	0.00490196
Dipcorti	AGAC	50kb	0.119774262652462	0.117711335449942	0.137643423706257	0.982776540161167	1.16933023637975	0	0.0114379
Dipcorti	CTTA	50kb	0.0313136150604828	0.0783203950889002	0.337836489419873	2.50116107442794	4.31351870782062	0.196078	0.270425
Dipcorti	CTTC	50kb	0.234372483181013	0.173919418931956	0.208289737696337	0.742064156045287	1.19762208829497	0	0.0277778
Dipcorti	CTTG	50kb	0.186207935434094	0.146724265562406	0.0268558627032507	0.787959252221758	0.183036272836739	0	0.00653595
Dipcorti	GTAG	50kb	0.0887846001588447	0.0995487342153226	0.248659059976383	1.12123875128367	2.49786259902147	0.0130719	0.0686275
Dipcorti	GA	50kb	2.34618507158182	2.11682159981556	1.93356509581727	0.902239821340429	0.913428460851752	0	0.00163399
Dipcorti	GAGG	50kb	0.243790504194376	0.168262428376834	0.135704783935747	0.690192708419345	0.806506748088931	0	0.0204248
Dipcorti	GAGT	50kb	0.100358705478344	0.100456539287171	0.110787561003007	1.0009748412792	1.10284070891894	0	0.0138889
Dipcorti	CCAT	50kb	0.148683429772213	0.134755971488681	0.0283383519395236	0.906328107275511	0.210293849144221	0	0.0163399
Dipcorti	GGTA	50kb	0.0755583367483333	0.0841723795735366	0.103204058371303	1.11400519381329	1.22610360897709	0.00490196	0.0277778
Dipcorti	GAAT	50kb	0.0740537570488929	0.102976294176335	0.147336622558811	1.39056137433171	1.4307819458575	0.00735294	0.00653595
Dipcorti	GAC	50kb	0.632418401297682	0.486674515677869	0.332191626558681	0.769545153460501	0.682574525390928	0	0.00980392
Dipcorti	CCCC	50kb	0.154703548306457	0.158551730687037	0.101037343333674	1.02487455797043	0.637251595399549	0.0359477	0.0204248
Dipcorti	GTGC	50kb	0.150026033188221	0.148052390882318	0.0409965292646226	0.986844667795578	0.276905553637492	0.00163399	0.00898693
Dipcorti	ATAT	50kb	0.0396337968194697	0.109753416526555	0.403693222800456	2.76918754532847	3.67818365547447	0.34232	0.254902
Dipcorti	GTGT	50kb	0.0923714749686351	0.11465859715344	0.0308471798778315	1.24127710629685	0.269035036566432	0.00245098	0.00653595
Dipcorti	GTT	50kb	0.387735227807944	0.422460848089698	0.448338956338981	1.08956013741149	1.06125563674433	0	0.000816993
Dipcorti	CCGT	50kb	0.149081171534864	0.130329609288713	0.0909450127636621	0.874219111286195	0.697807760339371	0.00163399	0.0212418
Dipcorti	CGTT	50kb	0.108612296987475	0.114056282571163	0.150643713932035	1.05012310516106	1.32078400712424	0.000816993	0.00245098
Dipcorti	ATCC	50kb	0.125175271836698	0.118335316024387	0.0761771392177132	0.945356972571752	0.643739686316588	0	0.00816993
Dipcorti	ATCG	50kb	0.123222557753094	0.115676898785346	0.139353988209649	0.938763980351168	1.20468295461689	0.000816993	0.0179739
Dipcorti	CTGG	50kb	0.200553634936773	0.147692735412325	0.031360349228849	0.736425123677702	0.212335082976816	0	0.0375817
Dipcorti	CTGT	50kb	0.103787203477667	0.115094083596021	0.0210399433917187	1.10894291145235	0.18280647218643	0	0.00980392
Dipcorti	CCCA	50kb	0.151458623428358	0.144756993473532	0.0482379189956478	0.955752734290523	0.333233772256177	0	0.0155229
Dipcorti	GGTG	50kb	0.203408016998151	0.164364716385771	0.0702471822726218	0.808054268516196	0.427386021874358	0	0.0433007
Dipcorti	ATTT	50kb	0.0525343079266334	0.108865110847657	0.186166436785804	2.07226696504107	1.71006519293698	0.163399	0.121732
Dipcorti	CA	50kb	2.20238792635982	2.15960326795093	0.545327963681294	0.980573513913324	0.252513029487453	0	0
Dipcorti	AGAG	50kb	0.135016230923468	0.158534397893303	0.204583514605655	1.17418770179687	1.29046766710745	0	0.0122549
Dipcorti	AGAT	50kb	0.104370318098024	0.119032960972203	0.25749697657724	1.14048671251924	2.16324095842135	0.00163399	0.0334967
Dipcorti	TCCA	50kb	0.166914760340791	0.141652256795826	0.0395140400283498	0.848650272190507	0.27895100948024	0	0.0220588
Dipcorti	TCCC	50kb	0.13660539823759	0.142395400327195	0.0610101339543063	1.04238487032215	0.428455791508137	0	0.00898693
Dipcorti	TTCA	50kb	0.107676434016531	0.109645086565713	0.0351235911363109	1.01828303999072	0.320338943006447	0.00163399	0.00490196
Dipcorti	AACG	50kb	0.107568449827576	0.113865621840083	0.166323888546459	1.05854106871114	1.46070329093754	0.000816993	0.00490196
Dipcorti	AACT	50kb	0.0727867425651536	0.0806624888422849	0.181890025527324	1.10820303257948	2.2549518138842	0.00980392	0.0759804
Dipcorti	TCCT	50kb	0.176633337346746	0.127261704797693	0.0979583272275684	0.72048519667535	0.769739234464068	0	0.00898693
Dipcorti	TTGA	50kb	0.133389269143212	0.116762364992974	0.0325577443812232	0.875350511648827	0.278837657863322	0	0.00326797
Dipcorti	CACA	50kb	0.0942737964307266	0.132708535228784	0.0318164997630868	1.40769270203624	0.239747200195048	0	0.00571895
Dipcorti	AATG	50kb	0.0808747583178871	0.106096197048559	0.0218382068266349	1.31185797961258	0.205834020767397	0.00163399	0.00245098
Dipcorti	AATT	50kb	0.0411491749378056	0.0871514534966669	0.168091471866631	2.1179392692172	1.92872826697101	0.199346	0.151144
Dipcorti	AC	50kb	1.81629945743344	1.79068125310812	1.82500126866867	0.985895385135708	1.01916589873322	0	0.000816993
Dipcorti	CTT	50kb	0.551259284615547	0.560687711523727	0.78919744304818	1.01710343421201	1.40755259447983	0	0.000816993
Dipcorti	AAAG	50kb	0.097722091531358	0.163864231966685	0.233834167613654	1.67683918138513	1.42699944220405	0.0228758	0.0228758
Dipcorti	AAAT	50kb	0.0523381366500317	0.109577921989992	0.194947334569881	2.09365348106877	1.77907493616904	0.16585	0.129085
Dipcorti	CCGC	50kb	0.276606899217817	0.232707922081206	0.146766434391013	0.841294713686653	0.630689462904478	0.0204248	0.0171569
Dipcorti	CCGG	50kb	0.173429806407746	0.145099316149789	0.0858133192534868	0.83664578283995	0.591410914472539	0.00490196	0.0367647
Dipcorti	GACC	50kb	0.149048776278177	0.106176361219581	0.0721288032263527	0.712359831934607	0.679330148423383	0	0.0359477
Dipcorti	GACG	50kb	0.248683987690522	0.162687768591951	0.139582063476768	0.654194787942718	0.857975155015273	0	0.0318627
Dipcorti	TG	50kb	2.21346710414661	2.16099855784656	0.546012189482651	0.976295764142257	0.252666614468616	0	0
Dipcorti	GAT	50kb	0.463462739785641	0.474309733947466	0.511287730063798	1.0234042420904	1.07796170618001	0	0.00490196
Dipcorti	CCAC	50kb	0.183056596853089	0.164871700602507	0.0652865452127857	0.900659705450683	0.395983937656994	0	0.0408497
Dipcorti	CCAG	50kb	0.198523532184418	0.148425045947611	0.0323296691141043	0.747644595652935	0.217818151294463	0	0.0408497
Dipcorti	GGTC	50kb	0.150191608944618	0.106499184502888	0.0630057925415967	0.7090887783362	0.591608215928528	0	0.0343137
Dipcorti	TGGA	50kb	0.166968752435268	0.141851583923773	0.0404833599136051	0.849569646145419	0.285392371334815	0	0.0269608
Dipcorti	GATG	50kb	0.205119566393089	0.163227251796939	0.0615233033053238	0.795766365282445	0.376918085846726	0	0.0310458
Dipcorti	GTGG	50kb	0.182754241124015	0.165998332195255	0.0638610747932925	0.908314527609844	0.384709135018153	0	0.0416667
Dipcorti	CCCT	50kb	0.132885342928088	0.131698899993745	0.106853262645206	0.991071679477958	0.811345141457377	0.00326797	0.0106209
Dipcorti	GTAA	50kb	0.04076223159405	0.0734845456369534	0.198596538843784	1.80276061352048	2.7025619757512	0.0825163	0.0841503
Dipcorti	CTTT	50kb	0.0993652509399574	0.161480972828181	0.215645165060922	1.62512519518275	1.33542151303716	0.0236928	0.0236928
Dipcorti	GTTC	50kb	0.121163659217017	0.101641669058773	0.0806246069265318	0.838879163237562	0.793223956996531	0	0.0147059
Dipcorti	GTC	50kb	0.637770817596887	0.487075336532982	0.308357761144755	0.763715308217261	0.633080219868359	0	0.00898693
Dipcorti	GTCA	50kb	0.128229424647643	0.11136536634387	0.0240049218642644	0.868485268883386	0.215551051932455	0	0.0187908
Dipcorti	TGTC	50kb	0.132415611706134	0.118064491122284	0.0232066584293483	0.891620629932223	0.196559170405539	0	0.00490196
Dipcorti	TGTG	50kb	0.0958395671705749	0.132979360130887	0.0283383519395236	1.38752045795669	0.213103386206936	0.000816993	0.00571895
Dipcorti	TGTT	50kb	0.107161709382512	0.120946068080657	0.0321015938469854	1.1286313812795	0.265420731375718	0	0.00571895
Dipcorti	TT	50kb	1.46946864040167	1.97956320623145	2.70850783467052	1.34712858226791	1.3682350864799	0.0130719	0.0236928
Dipcorti	TTA	50kb	0.101643717326909	0.303562216268937	1.22060181080358	2.98653201842877	4.02092798572206	0.327614	0.289216
Dipcorti	TC	50kb	2.36023021509191	2.11028063677998	1.84609823087717	0.894099492196274	0.874811718736178	0	0.000816993
Dipcorti	TCA	50kb	0.481011970227319	0.460387167380167	0.11209899378894	0.957122059067668	0.243488528202989	0	0.00490196
Dipcorti	GCTT	50kb	0.152684243972997	0.160298009655796	0.176074106215792	1.04986608627505	1.09841729534803	0	0.00490196
Dipcorti	CTCG	50kb	0.237642604369868	0.159316540210576	0.144143568819146	0.670403948117883	0.904762108370071	0.00490196	0.0236928
Dipcorti	CTCT	50kb	0.136616196656486	0.156146805556365	0.205324759223791	1.14295968836688	1.31494690840585	0	0.0138889
Dipcorti	TTC	50kb	0.53118322415232	0.544206391281362	0.584499890808966	1.02451727866562	1.07404084217521	0	0.000816993
Dipcorti	GTAC	50kb	0.092081717394939	0.0775772515575303	0.142375985498975	0.842482674653004	1.8352800935902	0.000816993	0.0253268
Dipcorti	GTTA	50kb	0.0265695096923908	0.0572805500943413	0.185482210984447	2.15587531563466	3.23813599343856	0.121732	0.156046
Dipcorti	CCTA	50kb	0.0397921736299371	0.0697081632020326	0.171170487972736	1.75180586640757	2.45553002847943	0.0727124	0.158497
Dipcorti	GTTT	50kb	0.0736614144956896	0.12186470614859	0.140323308094904	1.6543899812801	1.15146798880233	0.0122549	0.00163399
Dipcorti	TA	50kb	0.705700071395546	1.35961033973077	4.66784543567223	1.92661216122892	3.43322296048187	0.132353	0.212418
Dipcorti	GGCC	50kb	0.222058686167171	0.168856076562243	0.100752249249775	0.760411940990788	0.59667529473028	0.00326797	0.0302288
Dipcorti	CGG	50kb	0.775551443757605	0.632880964027455	0.424334034474717	0.816039953405411	0.670480009027905	0.00245098	0.0187908
Dipcorti	CGGA	50kb	0.150036831607116	0.132988026527754	0.0883221471917948	0.886369200837261	0.664136084261408	0.00571895	0.0253268
Dipcorti	CGGC	50kb	0.318319391674671	0.224006859626448	0.147735754276269	0.703717289882823	0.659514420775471	0.00571895	0.0228758
Dipcorti	TACC	50kb	0.0747592537500659	0.084057549815045	0.0940240288697673	1.1243765232872	1.1185673277017	0.00490196	0.0294118
Dipcorti	TACG	50kb	0.075819298538308	0.0867029674587847	0.373245174640083	1.14354747577858	4.30487197358625	0.00653595	0.0408497
Dipcorti	TTGC	50kb	0.145283727556611	0.15611647316733	0.0266848062529115	1.07456269048781	0.170928830965263	0	0.00408497
Dipcorti	GGA	50kb	0.628514772866957	0.5454348530373	0.294388151033723	0.867815485942058	0.539731096013388	0	0.00980392
Dipcorti	TTTT	50kb	0.072966716213412	0.204490133881315	0.240106237459424	2.80251249464517	1.17417027854645	0.425654	0.115196
Dipcorti	TAGC	50kb	0.0541954647000586	0.0956250230336579	0.268330551765388	1.76444696180554	2.80607045366087	0.0473856	0.11683
Dipcorti	TAGG	50kb	0.0402799022167174	0.0698056601667896	0.164499286409508	1.73301463819885	2.35653220693656	0.0710784	0.155229
Dipcorti	TGA	50kb	0.480702415552315	0.459836851179095	0.117002612031997	0.956593593670117	0.25444374832505	0	0.00408497
Dipcorti	AGTA	50kb	0.0596288691409804	0.0902821893649748	0.336354000183601	1.51406844814583	3.72558532917114	0.0931373	0.18219
Dipcorti	AGTC	50kb	0.104397314145263	0.100140215801515	0.0933398030684106	0.959222146866496	0.932091091689044	0	0.0179739
Dipcorti	AGTG	50kb	0.0865691245487836	0.105335720723454	0.0307901610610518	1.21678163285682	0.292305030521295	0	0.0196078
Dipcorti	AGTT	50kb	0.0726877570586115	0.0797785163618215	0.175903049765453	1.09755094379226	2.20489246713583	0.00980392	0.0759804
Dipcorti	AT	50kb	1.35287271237745	1.74898288458116	2.7124991518451	1.2927919002133	1.55090091261509	0.0106209	0.0212418
Dipcorti	ATA	50kb	0.154807933022447	0.380075667611008	1.39747418045429	2.45514335209099	3.67683148263137	0.23366	0.242647
Dipcorti	CGGG	50kb	0.168460733979331	0.160189679694955	0.0917432761985783	0.950902183025092	0.572716521896308	0.0277778	0.0138889
Dipcorti	CGGT	50kb	0.138732686760005	0.115583735019023	0.0956205557395996	0.833139887350213	0.827283836465937	0.000816993	0.0359477
Dipcorti	TCAA	50kb	0.13206466309203	0.116890194346766	0.0301629540764748	0.88509819061372	0.258045204262331	0	0
Dipcorti	GAGC	50kb	0.206550356896743	0.166815140099997	0.0813088327278885	0.807624555126717	0.487418783925416	0.000816993	0.0171569
Dipcorti	ATGC	50kb	0.130932628844485	0.142908884341582	0.0379745319752972	1.09146883861411	0.265725480611339	0	0.00571895
Dipcorti	ATGG	50kb	0.148107514097786	0.134038827147913	0.0314173680456287	0.905010309331204	0.234390054838061	0	0.0114379
Dipcorti	ATGT	50kb	0.0946643392474474	0.100495538073074	0.0355797416705487	1.06159868512243	0.354042998851127	0.000816993	0.00326797
Dipcorti	ATT	50kb	0.229743560947806	0.397330463773779	0.685708290592979	1.72945201221133	1.7257883628661	0.0776144	0.105392
Dipcorti	ATTA	50kb	0.0207041684956489	0.0793191973278552	0.332020570108341	3.83107379291879	4.18587909728812	0.493464	0.301471
Dipcorti	ATTC	50kb	0.0741401444000569	0.102432477772913	0.145055869887622	1.38160612717709	1.41611208711755	0.00735294	0.00408497
Dipcorti	ATTG	50kb	0.0823649401254668	0.106566349078609	0.0218382068266349	1.29383143988542	0.204925917191044	0.00326797	0.00408497
Dipcorti	CTAT	50kb	0.0370853699601304	0.0870387903373921	0.331906532474782	2.34698455026781	3.81331738628488	0.146242	0.224673
Dipcorti	CTC	50kb	0.722599596967012	0.602986228033744	0.464133168586965	0.834467982773137	0.769724327038845	0	0.00735294
Dipcorti	CTCA	50kb	0.130158742156973	0.118068824320718	0.0254874111005373	0.907114054454558	0.215869102171325	0	0.00653595
Dipcorti	GG	50kb	2.66438208117567	2.33903018209205	1.39479429606564	0.877888422466772	0.596313081697015	0	0.00490196
Dipcorti	TCAG	50kb	0.122727630220383	0.110825883138881	0.0206408116742606	0.903023084042854	0.186245406665469	0.00163399	0.0204248
Dipcorti	TCAT	50kb	0.12254405709916	0.119230121500934	0.0321015938469854	0.972957190445035	0.269240636869886	0	0.0179739
Dipcorti	CTG	50kb	0.650253789840092	0.587553541812321	0.119112308252847	0.90357572841953	0.202725879050006	0	0.0130719
Dipcorti	AAT	50kb	0.229124451597797	0.399882717651195	0.688616250248745	1.74526426517387	1.72204553948591	0.0784314	0.107843
Dipcorti	GGAT	50kb	0.125833975389324	0.118161988087041	0.0765762709351713	0.939030875575965	0.648061802064158	0	0.0122549
Dipcorti	GGC	50kb	0.896038402057171	0.735400105769041	0.422110300620308	0.820723870852713	0.573987272110722	0.00163399	0.0106209
Dipcorti	GGCA	50kb	0.178127118627291	0.161361809871256	0.0333560078161394	0.90588008785392	0.206715627711122	0	0.0138889
Dipcorti	CAAC	50kb	0.16331348763914	0.140276466293144	0.0405403787303848	0.858939872762381	0.289003421612184	0	0.0236928
Dipcorti	CAAG	50kb	0.184228225303251	0.146893260301318	0.0252023170166387	0.797343946941478	0.171568913134217	0	0.00490196
Dipcorti	CAAT	50kb	0.0817908241875225	0.107861975410269	0.020355717590362	1.31875398593579	0.188720051834171	0.00326797	0.00245098
Dipcorti	CAC	50kb	0.527452370423923	0.54106482241697	0.16826252831697	1.02580792647136	0.310984047281675	0	0.00980392
Dipcorti	AGCT	50kb	0.159471050248823	0.150474648806725	0.223000592425506	0.94358598988305	1.48198114562099	0.000816993	0.0408497
Dipcorti	CACC	50kb	0.201502096063094	0.164080891888367	0.0688787306699084	0.814288759740694	0.419785203975916	0	0.0408497
Dipcorti	CACG	50kb	0.145132549692074	0.138125033270839	0.0370622309068216	0.951716438275889	0.268323779036846	0.0106209	0.0122549
Dipcorti	CACT	50kb	0.0865439282380274	0.105558880442787	0.0300489164429153	1.21971445706118	0.284664978605962	0	0.0261438
Dipcorti	AGGG	50kb	0.132061063619065	0.132379212147827	0.110958617453346	1.00240910166891	0.838187625179694	0.00326797	0.0106209
Dipcorti	AGGT	50kb	0.117673970177287	0.0974926315585585	0.106112018027069	0.828497852258039	1.08841064530434	0	0.0171569
Dipcorti	AGT	50kb	0.323283064893638	0.375720803185196	0.637413352780551	1.1622037897618	1.69650801173861	0.00245098	0.0179739
Dipcorti	TGAG	50kb	0.12879814137614	0.118359148615772	0.0273690320542682	0.9189507499966	0.231237148748983	0	0.00245098
Dipcorti	TGAT	50kb	0.110946555205387	0.119910433655016	0.0289085401073208	1.08079456304917	0.241084442997605	0.00163399	0.0147059
Dipcorti	GC	50kb	3.1073854166273	2.81697330292612	1.72824033659348	0.906541328234596	0.613509661166571	0	0.00408497
Dipcorti	GCA	50kb	0.648920185106497	0.659434804028826	0.157086840228144	1.01620325451982	0.238214360644024	0	0.00326797
Dipcorti	GGAC	50kb	0.144655619524189	0.110004742035706	0.0529134619715852	0.760459513412204	0.481010736377258	0	0.0294118
Dipcorti	TTGG	50kb	0.152074133305401	0.142989048512605	0.0278822014052858	0.940258842215121	0.194995362898914	0	0.0122549
Dipcorti	TACA	50kb	0.0618839389536584	0.0759544687441305	0.0293646906415586	1.22736965403913	0.3866091242173	0.0163399	0.00653595
Dipcorti	GGTT	50kb	0.0992734643793456	0.106653013047282	0.0893484858938298	1.07433556100891	0.837749289410317	0	0.0171569
Dipcorti	TGAC	50kb	0.128841335051722	0.11140653172899	0.0233777148796874	0.864680047628092	0.209841510339417	0	0.0196078
Dipcorti	TAAT	50kb	0.0209399339748674	0.0792910315380365	0.325463406178673	3.78659415226445	4.10466858439779	0.495915	0.29902
Dipcorti	TCAC	50kb	0.103675619815747	0.113105145514978	0.0285664272066425	1.09095219990958	0.252565231020896	0.000816993	0.0163399
Dipcorti	CGTA	50kb	0.0767569612457344	0.0874396111925042	0.378262830516699	1.13917499824634	4.32598939265555	0.00735294	0.0424837
Dipcorti	ATC	50kb	0.464027857041172	0.475330202178589	0.487396845833093	1.02435704013437	1.02538581306048	0	0.00571895
Dipcorti	GT	50kb	1.83063435851723	1.79154789279485	1.77972832814557	0.978648676869567	0.993402596326442	0	0
Dipcorti	GTA	50kb	0.274711776701655	0.338713121962658	0.851918141505878	1.23297634353153	2.51516131577506	0.00653595	0.0187908
Dipcorti	ACGC	50kb	0.153148575985504	0.141994579472083	0.180521573924611	0.927168787292697	1.27132721964293	0.0122549	0.00816993
Dipcorti	ACGG	50kb	0.149896452161475	0.129928788433601	0.103432133638422	0.866790284626863	0.796067868294486	0.00163399	0.0236928
Dipcorti	AAA	50kb	0.296092646114756	0.60395036468523	0.845931165744007	2.039734429781	1.40066339091441	0.0898693	0.0718954
Dipcorti	CGAC	50kb	0.239147184069309	0.147166251802638	0.117572800199794	0.615379404843783	0.798911426768338	0.000816993	0.0310458
Dipcorti	CGAG	50kb	0.237009097127999	0.159320873409009	0.14956035641322	0.67221416958087	0.938736734321486	0.00571895	0.0220588
Dipcorti	CGAT	50kb	0.122311891092906	0.116209882192684	0.147963829543388	0.950111073864544	1.27324653249415	0	0.0187908
Dipcorti	CTCC	50kb	0.21817845431072	0.169014238305071	0.0887212789092529	0.774660535748268	0.524933755871566	0	0.0204248
Dipcorti	CCG	50kb	0.772238128893167	0.634800570933559	0.41543909905708	0.822026972228638	0.654440336192706	0.00245098	0.0196078
Dipcorti	CCGA	50kb	0.173120251732741	0.126455729889036	0.0915152009314594	0.730450242668633	0.723693588355097	0.00245098	0.0326797
Dipcorti	GCCA	50kb	0.209503724464664	0.176031853168358	0.0320445750302057	0.840232571607806	0.182038502995012	0	0.0122549
Dipcorti	GCCC	50kb	0.197202525606201	0.179238420009254	0.0925415396334945	0.908905296513193	0.51630414745185	0.00653595	0.0171569
Dipcorti	TCC	50kb	0.630625863761028	0.545129362547728	0.280646616189809	0.864425951857727	0.514825719308483	0	0.00898693
Dipcorti	CAA	50kb	0.531071640490399	0.534621356346141	0.11631838623064	1.00668406215866	0.217571529550588	0	0.00163399
Dipcorti	CAAA	50kb	0.101739103360486	0.139223499073768	0.0298208411757964	1.36843646616843	0.21419402165719	0.000816993	0.00408497
Dipcorti	GTTG	50kb	0.166340644402847	0.141537427037334	0.0417377738827591	0.850889014801195	0.294888601244318	0	0.0261438
Dipcorti	GAAC	50kb	0.120702926677476	0.103881932648967	0.0915722197482391	0.860641373895965	0.881502850526238	0	0.0106209
Dipcorti	GAAG	50kb	0.232875102427503	0.177299313710199	0.21593025914482	0.761349375102882	1.21788547640835	0	0.0261438
Dipcorti	TCGC	50kb	0.192778773332009	0.161680299956129	0.128976563555739	0.838683103754781	0.797725904706609	0.0171569	0.0106209
Dipcorti	TCGG	50kb	0.175053168715037	0.126574892845961	0.0865545638716233	0.723065419352722	0.68382095315663	0.00245098	0.0277778
Dipcorti	TCGT	50kb	0.169997708935458	0.129135813120245	0.200193065713616	0.759632667574791	1.55025210184882	0	0.0212418
Dipcorti	TCT	50kb	0.506886781637433	0.552010481660355	0.880484568712521	1.08902126008723	1.59505045278157	0.00163399	0.00245098
Dipcorti	CAG	50kb	0.647197837292664	0.583863823346073	0.124244001763022	0.902141184198749	0.212796198008964	0	0.0138889
Dipcorti	CAGA	50kb	0.134332331060086	0.128204175457011	0.0287374836569816	0.954380635289251	0.224154038310693	0.00163399	0.0187908
Dipcorti	CAGC	50kb	0.255076651676661	0.222139251101548	0.0477247496446302	0.870872538279726	0.214841588814097	0	0.0245098
Dipcorti	CAGG	50kb	0.161906093709759	0.136081930209376	0.0227505078951105	0.840499125705073	0.167182430908398	0	0.0245098
Dipcorti	CAGT	50kb	0.0958827608461569	0.0972694718392259	0.0248602041159603	1.01446256846206	0.255580745385881	0	0.0269608
Dipcorti	CAT	50kb	0.496664278416354	0.49751401155963	0.133709125348456	1.00171088032742	0.26875449181682	0	0.00490196
Dipcorti	CATA	50kb	0.0478891880650835	0.0721087551342714	0.0208118681245998	1.50574186048576	0.288617770281108	0.0204248	0.00898693
Dipcorti	CATC	50kb	0.205139363494397	0.164015893911863	0.0559354592609107	0.799533990541715	0.341036822266558	0	0.0318627
Dipcorti	GGCG	50kb	0.3318228145035	0.23889572944445	0.154406955839497	0.719949680982317	0.646336191101319	0.0114379	0.0179739
Dipcorti	GGCT	50kb	0.164027983022726	0.166050330576459	0.133138937180659	1.01232928379941	0.801798687894537	0.00163399	0.00735294
Dipcorti	GGG	50kb	0.611379481816272	0.595842950415882	0.34889813987514	0.974587744825464	0.585553860512437	0.00163399	0.0122549
Dipcorti	TGCG	50kb	0.16566034401243	0.165337519434124	0.0456150534237804	0.998051286321841	0.275890515231511	0.0171569	0.00816993
Dipcorti	TGCT	50kb	0.176251793212438	0.166195492723986	0.0388298142269931	0.942943556458849	0.233639394128942	0	0.0147059
Dipcorti	TGG	50kb	0.683489523463974	0.591212927889533	0.156402614426787	0.864991938564359	0.264545322080661	0	0.0163399
Dipcorti	TAAG	50kb	0.0316843607758952	0.0799410113030831	0.358591338727694	2.52304320950355	4.48569930355465	0.19281	0.26634
Dipcorti	TAGA	50kb	0.0424557836241617	0.0952025361863776	0.424219996841158	2.24239262733093	4.45597369392202	0.123366	0.181373
Dipcorti	TAC	50kb	0.271949181200889	0.337586490369911	0.845075883492311	1.24135873062451	2.50328703191386	0.00816993	0.0187908
Dipcorti	ATCA	50kb	0.110300449808139	0.121167061200773	0.0270839379703696	1.09851828720133	0.223525582794252	0.00163399	0.0130719
Dipcorti	TAGT	50kb	0.0376486874791793	0.0772197626867546	0.318336054081207	2.05106121506783	4.12246869201802	0.179739	0.243464
Dipcorti	TAT	50kb	0.15419062340892	0.376193121814463	1.37489472900952	2.43979246920081	3.65475775415057	0.235294	0.241013
Dipcorti	GTCC	50kb	0.146615532553723	0.110472727466539	0.0482379189956478	0.753485838385231	0.436650023058936	0	0.0326797
Dipcorti	GTCG	50kb	0.240806541106251	0.148396880157793	0.113068313674196	0.616249373775587	0.761931878581062	0.000816993	0.0326797
Dipcorti	AG	50kb	2.08793908395933	2.09543726554553	2.60912403702346	1.00359118790572	1.2451453832211	0	0
Dipcorti	AGA	50kb	0.499707632808404	0.55877677101449	0.922963587213416	1.11820739634116	1.65175725815825	0.00163399	0.00408497
Dipcorti	AGAA	50kb	0.140546821134449	0.163238084793024	0.322498427706127	1.16144985333298	1.97563226813789	0.00326797	0.0114379
Dipcorti	CCCG	50kb	0.166110278133076	0.161316311287702	0.0921994267328161	0.971139854202563	0.571544352811178	0.0294118	0.0179739
Dipcorti	ACTG	50kb	0.0962949005006687	0.0978306210363828	0.0250882793830792	1.01594809826615	0.256446081168686	0	0.0302288
Dipcorti	ACTT	50kb	0.0892507319078341	0.0996808967675488	0.17647323793325	1.11686363390819	1.77038172464256	0.00653595	0.0441176
Dipcorti	TTTA	50kb	0.0208571460966685	0.0885402435946498	0.364350239222446	4.24507951300165	4.11508060549838	0.537582	0.298203
Dipcorti	TTTC	50kb	0.101506937354233	0.165985332599954	0.150244582214577	1.63521170992194	0.905167823332233	0.0138889	0.000816993
Dipcorti	CTGA	50kb	0.121070072919923	0.111482362701579	0.0208688869413795	0.920808586406932	0.187194516115901	0.00163399	0.0179739
Dipcorti	GTAT	50kb	0.0530832275538216	0.0880137599849621	0.26171636901894	1.65803331938933	2.9735846879358	0.0433007	0.0490196
Dipcorti	GAA	50kb	0.528933553549089	0.551143841973626	0.614947938969339	1.04199069670568	1.115766687635	0	0.000816993
Dipcorti	GCGA	50kb	0.193214309560794	0.162451609277317	0.1411785903466	0.840784565318142	0.869050118830141	0.0163399	0.0106209
Dipcorti	GCGC	50kb	0.269542933523673	0.236014152486076	0.113980614742671	0.875608755164592	0.482939745528165	0.0792484	0.0155229
Dipcorti	GCGG	50kb	0.277170216736865	0.231106805259974	0.147906810726608	0.833808220741762	0.639993316337987	0.0220588	0.0228758
Dipcorti	GCGT	50kb	0.15455237044192	0.142267570973403	0.179894366940034	0.920513678092479	1.26447907776302	0.0138889	0.0114379
Dipcorti	GCT	50kb	0.67115232987586	0.648768636084411	0.567907415126066	0.966648862270077	0.875362006637102	0	0.00571895
Dipcorti	GCTA	50kb	0.0531084238645778	0.0947757161406637	0.269756022184881	1.78457030437081	2.84625675404569	0.0465686	0.121732
Dipcorti	GCTC	50kb	0.208429281784561	0.168212596594847	0.0777166472707658	0.807048775271014	0.462014431998528	0.000816993	0.0114379
Dipcorti	GCTG	50kb	0.256930380253723	0.225202822394134	0.0440185265539481	0.876513015594895	0.195461700195347	0	0.0236928
Dipcorti	CGT	50kb	0.580735368727311	0.50304317276096	0.693462849675021	0.86621755768619	1.37853545624909	0.000816993	0.0106209
Dipcorti	ACCA	50kb	0.15231709773055	0.129155312513196	0.0340402336174961	0.847937063123881	0.263560460310281	0	0.0359477
Dipcorti	TTTG	50kb	0.103196889911379	0.138287528212101	0.0269699003368102	1.34003581242473	0.195027712806065	0.000816993	0.00408497
Dipcorti	TCTT	50kb	0.160633680016572	0.162349779114127	0.301002333780171	1.01068330811681	1.85403599205747	0.00163399	0.0122549
Dipcorti	CT	50kb	2.09865291524015	2.08941411972276	2.56658799970578	0.995597749656317	1.22837688109734	0	0
Dipcorti	CTA	50kb	0.174536644344535	0.336778348862036	1.1918643271466	1.92955668494025	3.53901707509961	0.0890523	0.172386
Dipcorti	CTAA	50kb	0.0234937600436544	0.0678340548794815	0.275971073213871	2.88732219761491	4.06832635472226	0.267974	0.272059
Dipcorti	CTAC	50kb	0.0864323445761072	0.09881425708082	0.2533916217691	1.14325554357501	2.56432249004161	0.0147059	0.0645425
Dipcorti	CTAG	50kb	0.0275251697646431	0.0829699170082003	0.329853855070712	3.01432898389523	3.97558376535571	0.178105	0.184641
Dipcorti	ACT	50kb	0.322546972672261	0.377144258870648	0.656058505867521	1.16926925633825	1.73954260322582	0.00245098	0.0138889
Dipcorti	ACTA	50kb	0.0365130537586687	0.077982405611076	0.335213623848006	2.13574044303435	4.29858018897015	0.18219	0.242647
Dipcorti	ACTC	50kb	0.10048828650509	0.101318845775466	0.11831404481793	1.00826523467822	1.16773976166416	0	0.0147059
Dipcorti	GCAT	50kb	0.131852294187085	0.142995548310255	0.037803475524958	1.0845131606687	0.264368198672426	0	0.00816993
Dipcorti	GCC	50kb	0.89282767217224	0.73510761487477	0.418404077529625	0.823347705035016	0.569173912857511	0.00163399	0.00898693
Dipcorti	GGAA	50kb	0.142017205840721	0.149900500014267	0.0737823489129648	1.05550943019107	0.492208824559908	0	0.0130719
Dipcorti	TGGC	50kb	0.208917010371341	0.175724196079569	0.0332989889993597	0.841119618585516	0.189495753813446	0	0.0130719
Dipcorti	TGAA	50kb	0.107579248246472	0.109985242642754	0.0370622309068216	1.02236485600615	0.336974579646148	0.00163399	0.00653595
Dipcorti	GCCT	50kb	0.168809882856952	0.153722381032741	0.146595377940674	0.910624297766998	0.953637179933161	0.00163399	0.0106209
Dipcorti	GCG	50kb	0.894481629999735	0.771983133545081	0.58370162737405	0.863050852755142	0.75610671012149	0.0228758	0.00735294
Dipcorti	TATG	50kb	0.0469281287833835	0.0711792840702548	0.0216671503762957	1.51677226251259	0.304402476918846	0.0187908	0.00898693
Dipcorti	TATT	50kb	0.0328559892260575	0.0999062230860983	0.367030123611093	3.04073094249935	3.67374636207386	0.359477	0.267157
Dipcorti	TCG	50kb	0.741701999993161	0.550630357959239	0.570074130163695	0.742387586880333	1.03531184200689	0.000816993	0.0163399
Dipcorti	TCGA	50kb	0.203872349010658	0.133096356488595	0.153836767671699	0.652841629257126	1.15583004471562	0.00163399	0.0138889
Dipcorti	TGGT	50kb	0.154401192577383	0.129315640855241	0.0347244594188528	0.837530064998885	0.268524821817372	0	0.0375817
Dipcorti	CGCT	50kb	0.171399703655391	0.16546968198635	0.172652977209009	0.965402380852635	1.04341154909122	0.00490196	0.0130719
Dipcorti	GCAG	50kb	0.223368894326493	0.211024597119251	0.0473826367439519	0.944735827052093	0.224536084374921	0.000816993	0.0236928
Dipcorti	TGGG	50kb	0.153202568079982	0.144228343264627	0.0470975426600532	0.941422490968496	0.326548454998472	0	0.0130719
Dipcorti	ACGT	50kb	0.10710411781507	0.100985189496076	0.221803197273132	0.942869345793417	2.19639333628968	0.00326797	0.0114379
Dipcorti	TATC	50kb	0.0550305424279777	0.0940217396132096	0.226649796699409	1.70853739514311	2.41061054211303	0.0204248	0.0228758
Dipcorti	GCAA	50kb	0.14439825720718	0.157126108402369	0.028452389573083	1.08814407764581	0.181079960945905	0	0.00408497
Dipcorti	ATCT	50kb	0.105329577643241	0.119102292147142	0.244211592267564	1.13075828093177	2.05043570417485	0.00163399	0.0310458
Dipcorti	GCCG	50kb	0.317311539244424	0.224364348497224	0.146538359123894	0.707079071348858	0.653126756124122	0.00571895	0.0212418
Dipcorti	GCAC	50kb	0.149298939649257	0.147731734198228	0.042992187851913	0.989502903003128	0.291015251971696	0.000816993	0.00816993
Dipcorti	TATA	50kb	0.0193759629715017	0.110955879091891	0.758407281987128	5.72647043427392	6.83521493583078	0.776144	0.356209
Dipgenic	AATT	50kb	0.163909306217451	0.374391122014538	0.408522909323935	2.28413584716081	1.09116612361356	0.199346	0.151144
Dipgenic	GCGC	50kb	0.0455169373517032	0.0189430699756287	0.00747623624906547	0.416176286845888	0.394668670848181	0.0792484	0.0155229
Dipgenic	ACGA	50kb	0.124644863737136	0.0707710224127372	0.051799636868525	0.567781297125779	0.731932860407599	0	0.0228758
Dipgenic	CTCG	50kb	0.104542939561621	0.0484339857331417	0.051799636868525	0.463292747805249	1.0694894521778	0.00490196	0.0236928
Dipgenic	CTGG	50kb	0.180032370020264	0.0922326596464893	0.118551746235181	0.512311533954188	1.28535539026596	0	0.0375817
Dipgenic	AAGG	50kb	0.136853736411971	0.106296454022335	0.111075509986116	0.776715760995745	1.0449596932253	0	0.00816993
Dipgenic	AC	50kb	1.7735812656874	1.64443785901692	1.58282601730215	0.927184951054146	0.962533189456242	0	0.000816993
Dipgenic	ATGT	50kb	0.113947209202148	0.127880073146082	0.165011214354374	1.12227472740659	1.29035908640649	0.000816993	0.00326797
Dipgenic	TACA	50kb	0.10079212336768	0.147002528254055	0.142582505607177	1.45847238199164	0.969932335862692	0.0163399	0.00653595
Dipgenic	TAAA	50kb	0.119849128694248	0.374563331741589	0.402114706824736	3.12529040321314	1.07355598572621	0.54085	0.298203
Dipgenic	AGAG	50kb	0.187472736807883	0.133347731979956	0.152728826230909	0.711291328277816	1.14534251136619	0	0.0122549
Dipgenic	GAAT	50kb	0.179879206019604	0.228672991308073	0.206664530599167	1.27125862053867	0.903755749277554	0.00735294	0.00653595
Dipgenic	TAAC	50kb	0.082259279287816	0.125849433447937	0.111609526861049	1.5299116955256	0.886849656794212	0.122549	0.160948
Dipgenic	ACA	50kb	0.5008224566471	0.539533074851317	0.594360781800705	1.07729409432512	1.10162065961294	0	0.00163399
Dipgenic	AGA	50kb	0.779754523715778	0.706519106848602	0.757235928655346	0.906078881699607	1.07178407677177	0.00163399	0.00408497
Dipgenic	CTG	50kb	0.630314110094011	0.405381697478455	0.442699989319663	0.643142349166184	1.09205717000381	0	0.0130719
Dipgenic	CTGA	50kb	0.175512330178563	0.128741121781337	0.12656199935918	0.733516110522596	0.983073610109921	0.00163399	0.0179739
Dipgenic	CTGC	50kb	0.144096691820961	0.0714598613209419	0.0982591049877176	0.49591604371966	1.37502512839221	0	0.0245098
Dipgenic	TAGA	50kb	0.129253398334774	0.184465319292979	0.118017729360248	1.42716030425137	0.63978275056031	0.123366	0.181373
Dipgenic	AAGT	50kb	0.16647905778408	0.17158546679061	0.165011214354374	1.03067298118153	0.96168526065055	0.00653595	0.0400327
Dipgenic	AAT	50kb	0.673336176057186	1.21665454621122	1.2415892342198	1.80690506387985	1.02049446828291	0.0784314	0.107843
Dipgenic	AT	50kb	2.29963153506543	3.38265108981849	3.33066324895867	1.47095351504746	0.984631036580657	0.0106209	0.0212418
Dipgenic	CGCC	50kb	0.0635868857851282	0.0258386344629693	0.0224287087471964	0.406351626501774	0.868029956433656	0.0130719	0.0155229
Dipgenic	TCA	50kb	0.750912040569264	0.748301491874392	0.622663676172167	0.996523496023725	0.832102679111972	0	0.00490196
Dipgenic	CTAA	50kb	0.0850230385886148	0.137071767327438	0.12495994873438	1.61217206068889	0.911638852922023	0.267974	0.272059
Dipgenic	CTAC	50kb	0.116986663704135	0.108822196685752	0.075296379365588	0.930210275600039	0.691921148982343	0.0147059	0.0645425
Dipgenic	TAAT	50kb	0.0963231381928663	0.288558923890117	0.270212538716223	2.99573839997136	0.936420662627366	0.495915	0.29902
Dipgenic	CTCT	50kb	0.184133761593494	0.131690213357089	0.102531239987184	0.715187764684985	0.778579040715516	0	0.0138889
Dipgenic	ACCG	50kb	0.0710987291063881	0.0448821601127113	0.0331090462458614	0.631265293723494	0.737688341263334	0.000816993	0.0367647
Dipgenic	ACCT	50kb	0.107752576286564	0.0977361955068329	0.115881661860515	0.907042772201633	1.18565758836411	0	0.0187908
Dipgenic	AAGC	50kb	0.165668990402812	0.111721060424447	0.0795685143650539	0.674363139129449	0.712206938089916	0	0.00408497
Dipgenic	ACTC	50kb	0.142095348879003	0.117978013840639	0.0950550037381181	0.830273578772096	0.805701000073755	0	0.0147059
Dipgenic	AATA	50kb	0.155417213291967	0.449467387603555	0.456584428067927	2.89200519095131	1.01583438678904	0.359477	0.270425
Dipgenic	ACTT	50kb	0.164453889330909	0.168327832787225	0.153796859980775	1.02355641129606	0.913674568454654	0.00653595	0.0441176
Dipgenic	AG	50kb	2.34714300807018	1.94261182600073	2.07465555911567	0.827649537894133	1.06797226875056	0	0
Dipgenic	GTC	50kb	0.466095072230781	0.287410859043109	0.252055964968493	0.616635695519221	0.876988314942849	0	0.00898693
Dipgenic	AGCT	50kb	0.194171109103415	0.130664130400075	0.129766100608779	0.672932914703002	0.993127189623148	0.000816993	0.0408497
Dipgenic	ACGC	50kb	0.0610001159962032	0.0371685994218776	0.0202926412474634	0.609320143328762	0.545961956142987	0.0122549	0.00816993
Dipgenic	CTTA	50kb	0.0721810880443857	0.120101933807604	0.0806365481149204	1.66389752581383	0.671400913861181	0.196078	0.270425
Dipgenic	CTC	50kb	0.599980830674406	0.409442976874745	0.369539677453808	0.68242676422597	0.902542474350112	0	0.00735294
Dipgenic	CAGA	50kb	0.193769479057239	0.132156614701186	0.148990708106376	0.682030087215885	1.12737987760395	0.00163399	0.0187908
Dipgenic	AGGT	50kb	0.10703781095015	0.096595306065119	0.114279611235715	0.902440971163967	1.18307623725188	0	0.0171569
Dipgenic	GGCT	50kb	0.109750515584063	0.0644064379171377	0.0496635693687921	0.586844057855984	0.771096352707581	0.00163399	0.00735294
Dipgenic	TAG	50kb	0.375251801617085	0.489534850764127	0.461390579942326	1.30455030103669	0.94250813649351	0.0874183	0.170752
Dipgenic	AAAG	50kb	0.22411977669914	0.230459667226229	0.301719534337285	1.02828795664739	1.30920754147017	0.0228758	0.0228758
Dipgenic	AAAT	50kb	0.198476719344191	0.468604193522116	0.571398056178575	2.36100332104683	1.21936180699503	0.16585	0.129085
Dipgenic	AAC	50kb	0.576815626485691	0.599483586081005	0.491295524938588	1.03929844920017	0.819531237127486	0	0.000816993
Dipgenic	AACA	50kb	0.187534002408147	0.204011123313286	0.215208800598099	1.08786204471485	1.05488758212275	0	0.00735294
Dipgenic	CGCA	50kb	0.0589851584764089	0.0304667708774696	0.0213606749973299	0.516515877288941	0.701113849027114	0.0187908	0.00653595
Dipgenic	AGCG	50kb	0.0891993103399451	0.0422416109645933	0.0272348606215956	0.473564322455044	0.644740103411864	0.00571895	0.0122549
Dipgenic	TTTT	50kb	0.242856839446551	0.648821672881166	0.537220976182847	2.67162199079825	0.827994807567473	0.425654	0.115196
Dipgenic	CACG	50kb	0.0538660772099047	0.0455566482103284	0.0299049449962619	0.845739110215948	0.656434267468386	0.0106209	0.0122549
Dipgenic	CACT	50kb	0.102497349241695	0.0914146634429962	0.0843746662394532	0.891873439843158	0.922988315677244	0	0.0261438
Dipgenic	ACTG	50kb	0.153014240303834	0.126409115060853	0.114813628110648	0.8261264756133	0.908270167506331	0	0.0302288
Dipgenic	ACCC	50kb	0.0628585058708783	0.0577189601833173	0.0859767168642529	0.918236273415113	1.48957494367861	0	0.0163399
Dipgenic	TCGT	50kb	0.122551622394782	0.0700463064780635	0.0544697212431913	0.571565721524432	0.777624459902817	0	0.0212418
Dipgenic	AGAT	50kb	0.18319095207832	0.190478308929182	0.189575990601303	1.03978011341819	0.995262881464291	0.00163399	0.0334967
Dipgenic	GACT	50kb	0.135254023516188	0.0958131868880949	0.0576738224927908	0.708394356021708	0.601940342096657	0	0.0187908
Dipgenic	GAG	50kb	0.607996413375615	0.409715642275909	0.409056926198868	0.673878386882507	0.998392260365306	0	0.00898693
Dipgenic	CATC	50kb	0.152748756036023	0.112625161491465	0.0870447506141194	0.737322937444445	0.772871261283082	0	0.0318627
Dipgenic	CATG	50kb	0.107187571306351	0.0984250344150377	0.0998611556125174	0.918250439071246	1.01459101544658	0	0.0106209
Dipgenic	GGG	50kb	0.261035704502668	0.187859285996945	0.217878884972765	0.719668929408948	1.15979832360434	0.00163399	0.0122549
Dipgenic	TGCG	50kb	0.0586856377640071	0.0304093676351192	0.0240307593719962	0.518173931369793	0.790241995833005	0.0171569	0.00816993
Dipgenic	CTA	50kb	0.376470306333447	0.486363321624268	0.361529424329809	1.29190354044413	0.743332007690133	0.0890523	0.172386
Dipgenic	GGGT	50kb	0.0638523700529389	0.0565206674992529	0.0795685143650539	0.885177283981668	1.40777732970166	0	0.0163399
Dipgenic	GGT	50kb	0.401844475776126	0.329831855140048	0.363131474954609	0.820794797547005	1.10095938065298	0	0.0163399
Dipgenic	GAC	50kb	0.467892196505192	0.288989448207745	0.278756808715155	0.617641094179989	0.964591650124076	0	0.00980392
Dipgenic	TGA	50kb	0.755435484055423	0.748509578627912	0.715582612410552	0.990831903486541	0.956009960116051	0	0.00408497
Dipgenic	TGGT	50kb	0.159522008509656	0.131180759581229	0.129232083733846	0.822336433742236	0.985145109285815	0	0.0375817
Dipgenic	AGGC	50kb	0.0939371834270289	0.0499695224660146	0.0480615187439923	0.531946143614486	0.96181665087314	0.00163399	0.0130719
Dipgenic	ACAG	50kb	0.128106370152053	0.114311381735508	0.104667307486917	0.892316140093804	0.915633298258039	0	0.00816993
Dipgenic	TCAA	50kb	0.291229434499449	0.292369064101124	0.2055964968493	1.00391316764953	0.703208793589012	0	0
Dipgenic	CTCC	50kb	0.150233462780739	0.0953754871651732	0.0918509024885186	0.634848491140555	0.963045172492271	0	0.0204248
Dipgenic	ATGA	50kb	0.179940471619868	0.204764540869135	0.24831784684396	1.13795712007307	1.21269945367474	0	0.0179739
Dipgenic	ATGC	50kb	0.0977628797990706	0.0734115715608551	0.0875787674890527	0.75091457730926	1.1929831445776	0	0.00571895
Dipgenic	ATGG	50kb	0.155546551781413	0.124249318067419	0.0833066324895867	0.798791851342516	0.670479595263321	0	0.0114379
Dipgenic	GCGG	50kb	0.0520553383576571	0.0238079947648243	0.0138844387482644	0.45735933174128	0.583183879424331	0.0220588	0.0228758
Dipgenic	CCGT	50kb	0.0706664662600809	0.0480895662790393	0.0304389618711951	0.680514660264042	0.632963950944645	0.00163399	0.0212418
Dipgenic	ATTC	50kb	0.178262474901526	0.228701692929248	0.162341129979707	1.28294916277576	0.709837902380239	0.00735294	0.00408497
Dipgenic	ATTG	50kb	0.198279307965563	0.228558184823372	0.201858378724768	1.15270820323353	0.883181579696052	0.00326797	0.00408497
Dipgenic	ACGT	50kb	0.0644650260555791	0.0579916255844816	0.0352451137455944	0.89958275258407	0.607762127554946	0.00326797	0.0114379
Dipgenic	AGAC	50kb	0.146908102144187	0.101984035440762	0.102531239987184	0.694202933345819	1.00536559025201	0	0.0114379
Dipgenic	TCGG	50kb	0.066166848285135	0.0362070951125086	0.075296379365588	0.547209003464697	2.07960288257356	0.00245098	0.0277778
Dipgenic	CTTG	50kb	0.193779689990617	0.132264245780593	0.0923849193634519	0.682549578787112	0.698487477233303	0	0.00653595
Dipgenic	CTTT	50kb	0.221730418288844	0.223779364897702	0.233899391220763	1.00924071051988	1.04522323283779	0.0236928	0.0236928
Dipgenic	GA	50kb	2.4638641875065	2.04052023123461	2.12645519598419	0.828178858876014	1.04211424294362	0	0.00163399
Dipgenic	AGC	50kb	0.588527567069495	0.356158417162995	0.370073694328741	0.605168622663583	1.03907047115884	0.000816993	0.00653595
Dipgenic	AGCA	50kb	0.193902221191145	0.116715142508931	0.161807113104774	0.601927826261852	1.38634207718499	0.000816993	0.0147059
Dipgenic	AGCC	50kb	0.111251522790531	0.0658415189758975	0.0501975862437253	0.591825777520966	0.762400184936515	0.00245098	0.00980392
Dipgenic	TTTG	50kb	0.265535322477614	0.266932252334608	0.269144504966357	1.00526080614797	1.00828769327198	0.000816993	0.00408497
Dipgenic	AACT	50kb	0.176478965204951	0.204499050873265	0.162875146854641	1.15877294858213	0.796459182373322	0.00980392	0.0759804
Dipgenic	AAG	50kb	0.737552736067249	0.631693980444868	0.658442806792695	0.856472967361171	1.04234459592125	0	0.000816993
Dipgenic	AAGA	50kb	0.268544144179468	0.240763549228124	0.301719534337285	0.896551105084686	1.25317779748879	0.00163399	0.0163399
Dipgenic	TAAG	50kb	0.0720483459104803	0.122067994858105	0.100929189362384	1.69425117697738	0.826827617507003	0.19281	0.26634
Dipgenic	AGGG	50kb	0.0655371740601993	0.0538227151087845	0.0736943287407882	0.821254744053284	1.36920496470384	0.00326797	0.0106209
Dipgenic	AGGA	50kb	0.158909352507016	0.113263772562613	0.119085763110114	0.71275712080957	1.05140205394697	0	0.0114379
Dipgenic	AGT	50kb	0.55064160059512	0.563570682585542	0.588486596176439	1.02348003125163	1.04421080506989	0.00245098	0.0179739
Dipgenic	AGTA	50kb	0.133705365287292	0.168378060624282	0.236569475595429	1.25932164548886	1.40498990615713	0.0931373	0.18219
Dipgenic	AGTC	50kb	0.135434416672521	0.0955692231081057	0.0566057887429243	0.70564946086925	0.592301442891224	0	0.0179739
Dipgenic	GAGA	50kb	0.188187502144296	0.148545240392222	0.185303855601837	0.789347000728679	1.24745737468637	0	0.0122549
Dipgenic	GAGC	50kb	0.149930538423878	0.0714024580785915	0.0656840756167895	0.476236921638505	0.919913366910872	0.000816993	0.0171569
Dipgenic	GGGA	50kb	0.083964505161831	0.0646288754812455	0.0608779237423903	0.769716624384094	0.941961674082606	0	0.00980392
Dipgenic	GGGC	50kb	0.0698053442119256	0.0340114210926061	0.0240307593719962	0.487232338391587	0.70654970007179	0.00653595	0.0179739
Dipgenic	GGGG	50kb	0.0434134850759721	0.0325691646285526	0.0534016874933248	0.750208479497965	1.63963945966575	0.0375817	0.0212418
Dipgenic	ACT	50kb	0.549232491789048	0.555684912167658	0.474206984940724	1.01174806748521	0.853373871698084	0.00245098	0.0138889
Dipgenic	CGGC	50kb	0.0565073053101755	0.023355944231315	0.0331090462458614	0.413326101874994	1.4175854299853	0.00571895	0.0228758
Dipgenic	AATG	50kb	0.175400009911413	0.191497216480901	0.191178041226103	1.09177426259907	0.998333264260111	0.00163399	0.00245098
Dipgenic	ACAT	50kb	0.113777026979192	0.127435198017866	0.153796859980775	1.12004331103828	1.20686327147397	0.000816993	0.00408497
Dipgenic	ACGG	50kb	0.071673945019978	0.0470204308902633	0.0459254512442593	0.656032410064174	0.976712683714884	0.00163399	0.0236928
Dipgenic	CTCA	50kb	0.161070666738552	0.133484064680538	0.122289864359714	0.828729820167743	0.916138301994215	0	0.00653595
Dipgenic	TGTG	50kb	0.0804757695912414	0.0910774193941877	0.160739079354908	1.13173716581767	1.76486203083139	0.000816993	0.00571895
Dipgenic	TGTT	50kb	0.189317512104721	0.199626950678775	0.205062479974367	1.05445581055572	1.02722843422248	0	0.00571895
Dipgenic	TT	50kb	2.8272610954725	4.00427797663616	3.61209014204849	1.41630993439145	0.902057789974628	0.0130719	0.0236928
Dipgenic	TTA	50kb	0.374547247214049	0.904345030798633	0.780198654277475	2.41450187533166	0.862722332413854	0.327614	0.289216
Dipgenic	TTAA	50kb	0.0929705484006411	0.296064397827431	0.249385880593827	3.18449662737914	0.842336607926726	0.559641	0.331699
Dipgenic	TTAC	50kb	0.0864049182390143	0.128059458278427	0.109473459361316	1.4820852896844	0.854864301575435	0.0792484	0.0808824
Dipgenic	CCGG	50kb	0.0444345784137056	0.0210239375108304	0.0507316031186585	0.47314362510854	2.41304004506883	0.00490196	0.0367647
Dipgenic	GTAT	50kb	0.107061636461364	0.140271998088472	0.190644024351169	1.31019852418464	1.35910250762185	0.0433007	0.0490196
Dipgenic	TTAG	50kb	0.0845329137865027	0.137330081918015	0.127630033109046	1.62457527803734	0.929366904370159	0.269608	0.264706
Dipgenic	GTCG	50kb	0.102527982041827	0.0365658653771985	0.0496635693687921	0.356642788134474	1.35819483161367	0.000816993	0.0326797
Dipgenic	ATTT	50kb	0.197013152226773	0.464033460349966	0.498771761187654	2.35534255000315	1.074861629184	0.163399	0.121732
Dipgenic	TCGC	50kb	0.088678552737701	0.0417393325940274	0.0459254512442593	0.470681256126119	1.1002919402413	0.0171569	0.0106209
Dipgenic	TTCT	50kb	0.256641599505954	0.276346384080072	0.252589981843426	1.07677938655327	0.914033967494351	0.00326797	0.0147059
Dipgenic	CTTC	50kb	0.24129116299536	0.144799678828859	0.111609526861049	0.600103530652897	0.770785734911484	0	0.0277778
Dipgenic	AA	50kb	2.84433037243495	4.06018873468544	4.27427106696572	1.42746734839021	1.05272718739684	0.0130719	0.0245098
Dipgenic	AAA	50kb	0.851687145714648	1.60472199071574	1.8711951297661	1.88416838130065	1.16605564115907	0.0898693	0.0718954
Dipgenic	AAAA	50kb	0.244381672164233	0.675004726798237	0.813307700523336	2.76209226665987	1.20489185961869	0.428105	0.116013
Dipgenic	AAAC	50kb	0.184708977507084	0.226355335398176	0.179963686852505	1.22547013390021	0.795049458568915	0.0114379	0.00245098
Dipgenic	AACC	50kb	0.112422376484465	0.111426868807401	0.0736943287407882	0.991144932991146	0.661369466175769	0	0.0179739
Dipgenic	AACG	50kb	0.100373475099209	0.0780612341912368	0.0384492149951938	0.777707796946163	0.49255197401824	0.000816993	0.00490196
Dipgenic	GGAC	50kb	0.0918235202179204	0.0509095005595022	0.053935704368258	0.554427672111471	1.05944281078183	0	0.0294118
Dipgenic	GGAG	50kb	0.151744680920585	0.0964302717433616	0.0747623624906547	0.635477112992369	0.775299718014135	0	0.0196078
Dipgenic	GGAT	50kb	0.117180671438304	0.0896279875248404	0.114813628110648	0.764870062824566	1.2810019646913	0	0.0122549
Dipgenic	CGCG	50kb	0.0358880271768757	0.0210454637267118	0.0128164049983979	0.586420190304368	0.608986580900604	0.151961	0.0122549
Dipgenic	CGCT	50kb	0.0883007482027396	0.0437771476974663	0.0315069956210616	0.495773236223926	0.719713304274621	0.00490196	0.0130719
Dipgenic	CGG	50kb	0.234330710076476	0.128152738547246	0.18583787247677	0.546888363481774	1.45012798464902	0.00245098	0.0187908
Dipgenic	CGGG	50kb	0.0448191902375853	0.0259964933794329	0.0459254512442593	0.58003041200937	1.76660177101398	0.0277778	0.0138889
Dipgenic	TACG	50kb	0.056156729930887	0.045283982809164	0.0293709281213286	0.806385679239083	0.648594189365006	0.00653595	0.0408497
Dipgenic	CGGT	50kb	0.0714322862633811	0.043820200129229	0.0389832318701271	0.613450897646726	0.889617841889418	0.000816993	0.0359477
Dipgenic	AGTG	50kb	0.104556554139458	0.0911850504735947	0.117483712485315	0.872112238434826	1.28840979826332	0	0.0196078
Dipgenic	AGTT	50kb	0.176945264495849	0.207785386497825	0.176759585602905	1.17429187545564	0.850683431506648	0.00980392	0.0759804
Dipgenic	ACAC	50kb	0.0778651742911025	0.0761669271936739	0.119619779985048	0.97818990180283	1.57049502182074	0.00163399	0.00653595
Dipgenic	CGTG	50kb	0.0526067287600333	0.0458149628009051	0.0304389618711951	0.87089548962246	0.664389099331404	0.00898693	0.0122549
Dipgenic	TAGT	50kb	0.088923615138757	0.143206738853636	0.152728826230909	1.61044665840649	1.06649189454	0.179739	0.243464
Dipgenic	TGCT	50kb	0.197122068849465	0.113945436065524	0.100929189362384	0.578045049600918	0.885767722231059	0	0.0147059
Dipgenic	TGG	50kb	0.622332563837394	0.435446645659472	0.451244259318595	0.699700884964855	1.03627910288572	0	0.0163399
Dipgenic	TGGA	50kb	0.215542592662178	0.155505383527207	0.156466944355442	0.721460114247265	1.00618345684519	0	0.0269608
Dipgenic	CTAG	50kb	0.0735697749837033	0.088429694840776	0.0507316031186585	1.20198403298589	0.57369420091299	0.178105	0.184641
Dipgenic	AATC	50kb	0.178606242991896	0.199368636088199	0.183701804977037	1.11624673778757	0.921417774537861	0.00490196	0.00571895
Dipgenic	ACG	50kb	0.321783950808896	0.213547236948745	0.153796859980775	0.663635449847429	0.720200655266211	0.000816993	0.00980392
Dipgenic	ACTA	50kb	0.0896690132753026	0.14198691995369	0.110007476236249	1.58345580895109	0.774771903441026	0.18219	0.242647
Dipgenic	CGGA	50kb	0.061571928265334	0.0349370483755062	0.0678201431165225	0.567418454477352	1.94120986946539	0.00571895	0.0253268
Dipgenic	ATCT	50kb	0.183881891903519	0.189559857051576	0.132970201858379	1.03087832678508	0.701468147985573	0.00163399	0.0310458
Dipgenic	ATG	50kb	0.547197112402499	0.530872360661702	0.584748478051906	0.970166597427529	1.1014860094111	0	0.00571895
Dipgenic	GTA	50kb	0.384451852590064	0.447235836557183	0.560183701804977	1.16330779405572	1.25254654483251	0.00653595	0.0187908
Dipgenic	GTAA	50kb	0.0863164234830774	0.129716976901294	0.151126775606109	1.50280759636346	1.16505008994394	0.0825163	0.0841503
Dipgenic	GTAG	50kb	0.116683739347274	0.108843722901633	0.134572252483178	0.932809691483175	1.23638046270061	0.0130719	0.0686275
Dipgenic	GCCT	50kb	0.0927969625332264	0.0496107522013247	0.0405852824949268	0.534616121552053	0.818074322482115	0.00163399	0.0106209
Dipgenic	TCCA	50kb	0.214453426435262	0.154701738134301	0.186905906226637	0.721376854200096	1.20816940055566	0	0.0220588
Dipgenic	TTAT	50kb	0.110638866787891	0.342374463593608	0.293175264338353	3.09452250853206	0.856300032605079	0.451797	0.293301
Dipgenic	GTCT	50kb	0.145356040270832	0.100706813298466	0.0811705649898537	0.692828540945567	0.806008673408099	0	0.0122549
Dipgenic	TTCG	50kb	0.110890736477865	0.0673340032770076	0.0849086831143864	0.607210353323319	1.26100749965924	0.000816993	0.00980392
Dipgenic	GCT	50kb	0.589358056317518	0.353395886124883	0.312933888710883	0.599628498052617	0.885505182706905	0	0.00571895
Dipgenic	GCTA	50kb	0.0960474429916782	0.0850357281368092	0.0806365481149204	0.88535129606914	0.948266686035648	0.0465686	0.121732
Dipgenic	AGAA	50kb	0.262172521752011	0.279410282140524	0.311865854961017	1.06574968373237	1.1161574032704	0.00326797	0.0114379
Dipgenic	GCTC	50kb	0.147588831036009	0.0725863999520683	0.0854426999893197	0.491814993333461	1.17711720164853	0.000816993	0.0114379
Dipgenic	GCTG	50kb	0.182176666029504	0.0859039521773588	0.068888176866389	0.471542014955122	0.801920925874997	0	0.0236928
Dipgenic	TCAC	50kb	0.109457802160579	0.120647264609932	0.0929189362383851	1.10222626645598	0.770170268997013	0.000816993	0.0163399
Dipgenic	TCAG	50kb	0.173449721636342	0.128475631785467	0.114813628110648	0.740708203930311	0.893660739511814	0.00163399	0.0204248
Dipgenic	TCAT	50kb	0.176771678628435	0.205675817341448	0.2088005980989	1.16351114011746	1.01519274748895	0	0.0179739
Dipgenic	TCC	50kb	0.518252519922212	0.366225510790195	0.426145466196732	0.706654568404539	1.16361491387438	0	0.00898693
Dipgenic	TTTC	50kb	0.220273658460344	0.279833631052858	0.301185517462352	1.27039080845537	1.07630207394715	0.0138889	0.000816993
Dipgenic	GTTC	50kb	0.144545972889563	0.119133254092941	0.0934529531133184	0.824189368346924	0.78444053110823	0	0.0147059
Dipgenic	GGC	50kb	0.360258747774697	0.180978072320192	0.225889138096764	0.502355802428355	1.24815749886602	0.00163399	0.0106209
Dipgenic	GGCA	50kb	0.0991175302937971	0.0556452680534094	0.115881661860515	0.561406926589773	2.08250702915636	0	0.0138889
Dipgenic	GGCC	50kb	0.087126490864346	0.034728961621986	0.0309729787461284	0.398603929498988	0.891848684773812	0.00326797	0.0302288
Dipgenic	TACC	50kb	0.0934198294692438	0.0901374413007001	0.127096016234113	0.964864117316502	1.41002467343308	0.00490196	0.0294118
Dipgenic	TAC	50kb	0.385367432949566	0.446238455221345	0.467264765566592	1.15795580287073	1.04711900128557	0.00816993	0.0187908
Dipgenic	GGCG	50kb	0.0642608073880324	0.0260825982429585	0.0288369112463954	0.40588656294748	1.10559964071756	0.0114379	0.0179739
Dipgenic	CGT	50kb	0.318196509548993	0.2133678518164	0.147388657481576	0.670553715748877	0.69077256122165	0.000816993	0.0106209
Dipgenic	ACAA	50kb	0.181073885224752	0.217651568776798	0.2055964968493	1.2020041902047	0.94461297938146	0	0.00326797
Dipgenic	CGTC	50kb	0.108977888291844	0.0453772630779834	0.0448574174943928	0.416389634532672	0.988543919392026	0	0.0367647
Dipgenic	TAGC	50kb	0.0940461000497204	0.0859398292038278	0.120153796859981	0.913805348211069	1.39811537878445	0.0473856	0.11683
Dipgenic	TAGG	50kb	0.0602479105707394	0.0754924390960568	0.0704902274911887	1.25302999524636	0.933738905978342	0.0710784	0.155229
Dipgenic	TAT	50kb	0.481983284565915	1.07010406849068	0.928655345508918	2.22020991755853	0.867817787870607	0.235294	0.241013
Dipgenic	TATA	50kb	0.096224432503552	0.349241326459773	0.16768129872904	3.62944542641892	0.480130173679071	0.776144	0.356209
Dipgenic	TATC	50kb	0.13329352430774	0.152857658973795	0.18904197372637	1.14677483221831	1.23671901686508	0.0204248	0.0228758
Dipgenic	GGTA	50kb	0.0938146522265008	0.0878484870119783	0.112677560610915	0.936404761165471	1.28263518750814	0.00490196	0.0277778
Dipgenic	GGTC	50kb	0.0890835864283353	0.0509740792071464	0.0534016874933248	0.57220506325431	1.04762436759894	0	0.0343137
Dipgenic	GGTG	50kb	0.107783209086696	0.0774154477147949	0.10680337498665	0.718251463941154	1.37961321854164	0	0.0433007
Dipgenic	GGTT	50kb	0.111159624390135	0.113400105263196	0.0897148349887856	1.02015552756095	0.791135376643275	0	0.0171569
Dipgenic	TTGT	50kb	0.181216838292035	0.214451338015764	0.225889138096764	1.18339631149601	1.05333517704683	0	0.00408497
Dipgenic	TTT	50kb	0.846711017515427	1.56595327591335	1.4471857310691	1.84945423352167	0.924156392996478	0.0923203	0.0710784
Dipgenic	TTGG	50kb	0.205277200973497	0.153388638965536	0.142582505607177	0.747226863178732	0.929550627535153	0	0.0122549
Dipgenic	GCCA	50kb	0.139535808245751	0.0736124829090815	0.108405425611449	0.527552632077316	1.47265003607255	0	0.0122549
Dipgenic	GCCC	50kb	0.0698700134566487	0.0342123324408325	0.0202926412474634	0.489656874934764	0.593138198997625	0.00653595	0.0171569
Dipgenic	GTAC	50kb	0.0743900532983493	0.0679654389428619	0.0801025312399872	0.913636110331568	1.1785774135488	0.000816993	0.0253268
Dipgenic	CT	50kb	2.33575781735445	1.92478094384564	1.70618391541173	0.82404987775047	0.886430178388424	0	0
Dipgenic	ACCA	50kb	0.160018940600686	0.130714358237132	0.122289864359714	0.816868039161182	0.935550355821394	0	0.0359477
Dipgenic	TCCC	50kb	0.0838828176948124	0.0642988068377307	0.0592758731175905	0.766531318388309	0.921881385251573	0	0.00898693
Dipgenic	CTGT	50kb	0.130669314429764	0.11274714338146	0.0993271387375841	0.862843306965251	0.880972552905649	0	0.00980392
Dipgenic	CTT	50kb	0.728982359319206	0.621332695200623	0.529210723058849	0.852328848918763	0.851734871103108	0	0.000816993
Dipgenic	TCG	50kb	0.404662693388271	0.21249962777585	0.245647762469294	0.525127794698778	1.15599149532822	0.000816993	0.0163399
Dipgenic	TCGA	50kb	0.127262266326193	0.0642844560271431	0.0699562106162555	0.505133673027415	1.08822902050719	0.00163399	0.0138889
Dipgenic	TTCA	50kb	0.257982635422844	0.297061779163269	0.192780091850902	1.15147974465945	0.648956228545806	0.00163399	0.00490196
Dipgenic	TTCC	50kb	0.158858297840129	0.132285771996474	0.133504218733312	0.832728121823407	1.0092107164546	0	0.0106209
Dipgenic	CCTG	50kb	0.102735604353833	0.0627345684836826	0.130834134358646	0.610640964038306	2.08551899727622	0	0.0236928
Dipgenic	CCTT	50kb	0.13647252823255	0.105600439708836	0.0865107337391862	0.773785325709601	0.81922702194911	0	0.00408497
Dipgenic	CG	50kb	1.20797384040556	0.676683771636986	0.662180924917227	0.560180816009888	0.978567763366521	0.00163399	0.0114379
Dipgenic	CGA	50kb	0.408678993850023	0.212815345608778	0.240307593719962	0.52073962403577	1.1291835794667	0.000816993	0.0147059
Dipgenic	CGAA	50kb	0.111513603413883	0.0669106543646735	0.0913168856135854	0.600022349886181	1.36475851985984	0.00163399	0.00980392
Dipgenic	CGAC	50kb	0.10286153919882	0.0382305594053598	0.0389832318701271	0.37167010821668	1.0196877177963	0.000816993	0.0310458
Dipgenic	CGAG	50kb	0.106186899835373	0.0475801125031796	0.0443234006194596	0.44807893042311	0.931553085682545	0.00571895	0.0220588
Dipgenic	GTTG	50kb	0.164018222840143	0.128977910156033	0.126027982484246	0.786363295020815	0.977128427121991	0	0.0261438
Dipgenic	CACC	50kb	0.107517724818885	0.0784200044559267	0.0966570543629179	0.729368153837202	1.2325560937355	0	0.0408497
Dipgenic	TCTT	50kb	0.264507421850962	0.236608989563014	0.2104026487237	0.894526845058937	0.889241989969554	0.00163399	0.0122549
Dipgenic	TCTG	50kb	0.192377388473463	0.129903537438933	0.12656199935918	0.675253669205787	0.974276773784364	0.00163399	0.0147059
Dipgenic	GTGG	50kb	0.0814662301288429	0.0647436819659462	0.106269358111716	0.794730305594734	1.64138576745776	0	0.0416667
Dipgenic	GTGT	50kb	0.0772593255773806	0.0727299080579443	0.142048488732244	0.941373840820034	1.95309594808058	0.00245098	0.00653595
Dipgenic	GACC	50kb	0.0883722247363809	0.0527751059358899	0.0598098899925238	0.597191098145609	1.1332973933805	0	0.0359477
Dipgenic	GTGC	50kb	0.0766398622858223	0.0463746444138214	0.0485955356189256	0.605098222134988	1.04789020451103	0.00163399	0.00898693
Dipgenic	TCT	50kb	0.770016696918259	0.699688121008905	0.569796005553776	0.908666167641792	0.814357123474052	0.00163399	0.00245098
Dipgenic	GAA	50kb	0.793396330707898	0.776967236023118	0.818647869272669	0.979292701454616	1.05364529071122	0	0.000816993
Dipgenic	GTT	50kb	0.577799279734374	0.599404656622774	0.508384064936452	1.03739252997742	0.848148340723345	0	0.000816993
Dipgenic	CATT	50kb	0.174171294261673	0.192358265116157	0.154864893730642	1.10442002473243	0.805085727078718	0.00163399	0.00163399
Dipgenic	CC	50kb	1.53758276982596	1.0691497395866	1.20100395172487	0.695344511247107	1.12332623509711	0	0.00653595
Dipgenic	CCA	50kb	0.620617127030002	0.435073524584194	0.463526647442059	0.70103370602462	1.06539842405961	0	0.0187908
Dipgenic	CCAA	50kb	0.204981083905554	0.15503898218311	0.130300117483712	0.756357509820491	0.840434551678236	0	0.0106209
Dipgenic	CCAC	50kb	0.0806391445252787	0.0641983511636175	0.0801025312399872	0.796118951181243	1.24773502415718	0	0.0408497
Dipgenic	CCAG	50kb	0.181165783625148	0.0931152344976266	0.175691551853039	0.513978040634274	1.88681855123844	0	0.0408497
Dipgenic	CCAT	50kb	0.153827711329562	0.121910135941641	0.0768984299903877	0.792510886939349	0.630779626291282	0	0.0163399
Dipgenic	CCC	50kb	0.259068398005301	0.187744479512245	0.220014952472498	0.724690780341349	1.17188506977191	0.00163399	0.00898693
Dipgenic	CCCA	50kb	0.106605548103843	0.0758870863872157	0.0453914343693261	0.711849314946488	0.59814438174257	0	0.0155229
Dipgenic	GCA	50kb	0.463351734796737	0.293287515978731	0.421873331197266	0.632969500173319	1.43842921438177	0	0.00326797
Dipgenic	GT	50kb	1.77378548435494	1.64163227554704	1.74036099540745	0.925496510162299	1.06014058162173	0	0
Dipgenic	ACC	50kb	0.401732155508976	0.332967507253438	0.358325323080209	0.828829613680249	1.07615702816152	0	0.0171569
Dipgenic	GCCG	50kb	0.0563132975760061	0.0236070834165979	0.0250987931218626	0.419209750321146	1.06318907248898	0.00571895	0.0212418
Dipgenic	CCCT	50kb	0.065070874769301	0.0548846750922667	0.0779664637402542	0.843459924072822	1.42055070216203	0.00326797	0.0106209
Dipgenic	CAAC	50kb	0.163926324439747	0.12857608745958	0.102531239987184	0.784352896943285	0.797436304160495	0	0.0236928
Dipgenic	GCG	50kb	0.24803378266886	0.119929724080553	0.0934529531133184	0.483521731556486	0.779230952374651	0.0228758	0.00735294
Dipgenic	GCGA	50kb	0.0899481121209497	0.0403903563987932	0.0448574174943928	0.449040624048695	1.11059721908602	0.0163399	0.0106209
Dipgenic	TCCG	50kb	0.0611396654190268	0.0357550445789992	0.068888176866389	0.584809294161957	1.92667014340266	0.00490196	0.0228758
Dipgenic	TCCT	50kb	0.158773206728651	0.110938941247423	0.110541493111182	0.698725833742346	0.996417415455998	0	0.00898693
Dipgenic	GCGT	50kb	0.0605133948385502	0.0366376194301365	0.0272348606215956	0.60544643922037	0.743357812139765	0.0138889	0.0114379
Dipgenic	CCTA	50kb	0.0602785433708714	0.075377632611356	0.0656840756167895	1.25048862159103	0.871400087018571	0.0727124	0.158497
Dipgenic	CCTC	50kb	0.124906944360488	0.0694650986492658	0.0614119406173235	0.556134801030645	0.884069004600378	0	0.0220588
Dipgenic	CA	50kb	2.33572378090986	2.0173867245674	2.10509452098686	0.863709459592671	1.04347594606	0	0
Dipgenic	CAA	50kb	0.823787472083308	0.76399410325193	0.670725194916159	0.92741651110551	0.877919334797516	0	0.00163399
Dipgenic	CAAA	50kb	0.265807614034342	0.271718247665572	0.270746555591157	1.02223650986335	0.996423898347781	0.000816993	0.00408497
Dipgenic	GCTT	50kb	0.163545116260326	0.109482333972782	0.0774324468653209	0.669431998192542	0.707259738220151	0	0.00490196
Dipgenic	GG	50kb	1.54313411393877	1.068109305819	1.21221830609847	0.692168811622413	1.13491971233129	0	0.00490196
Dipgenic	GGA	50kb	0.519995185885277	0.368794305885375	0.405318808074335	0.709226384966455	1.09903759794033	0	0.00980392
Dipgenic	GGAA	50kb	0.159246313308468	0.131467775792981	0.160205062479974	0.825562445130655	1.21858806474558	0	0.0130719
Dipgenic	CGAT	50kb	0.0881169514019475	0.0599002833926321	0.0656840756167895	0.679781613408248	1.09655700935914	0	0.0187908
Dipgenic	CGC	50kb	0.246764223285611	0.121278700275787	0.0881127843639859	0.491476027849529	0.726531403813019	0.0245098	0.00735294
Dipgenic	TA	50kb	1.61802109932815	2.921315581859	2.75018690590623	1.8054867041425	0.941420681484925	0.132353	0.212418
Dipgenic	TAA	50kb	0.375418580195582	0.911836153925359	0.884865961764392	2.42885195892628	0.970422107036595	0.327614	0.293301
Dipgenic	AGG	50kb	0.425421520944394	0.313895279982521	0.35512122183061	0.737845324058134	1.13133660961829	0	0.00245098
Dipgenic	CAG	50kb	0.62633184607685	0.409356872011219	0.53935704368258	0.653578250212415	1.31757173400474	0	0.0138889
Dipgenic	GACA	50kb	0.132874876039269	0.0955333460816367	0.10520132436185	0.71897223108907	1.10120003827723	0	0.00490196
Dipgenic	TACT	50kb	0.134998750181755	0.163376803134504	0.168215315603973	1.21020974575352	1.02961566377012	0.0915033	0.18219
Dipgenic	CGTA	50kb	0.0562350137534465	0.0449180371391803	0.0363131474954609	0.798755688690968	0.80843130751558	0.00735294	0.0424837
Dipgenic	CAGG	50kb	0.102262497774017	0.0619668001172461	0.109473459361316	0.605958210156207	1.76664696505522	0	0.0245098
Dipgenic	CAGT	50kb	0.151414527408051	0.128124036926071	0.175157534978105	0.846180608421976	1.36709347582587	0	0.0269608
Dipgenic	GTTA	50kb	0.0841312837403275	0.126114923443807	0.112677560610915	1.49902530707914	0.893451445190154	0.121732	0.156046
Dipgenic	TTTA	50kb	0.118045197130918	0.369813213437095	0.33376054683328	3.13281033388383	0.902511145373264	0.537582	0.298203
Dipgenic	ATA	50kb	0.482538078612751	1.07961865591026	1.0391968386201	2.2373750461602	0.962559171176901	0.23366	0.242647
Dipgenic	ATAA	50kb	0.111105166078789	0.348452031877456	0.359393356830076	3.13623609212153	1.03139980241661	0.451797	0.292484
Dipgenic	ATAC	50kb	0.107585797708068	0.140975187807264	0.198654277475168	1.31035128065694	1.40914355614664	0.0449346	0.0433007
Dipgenic	ATAG	50kb	0.100461969855146	0.154429072733137	0.146854640606643	1.53718937579867	0.950952032590501	0.147876	0.226307
Dipgenic	CTAT	50kb	0.100890829056994	0.151551735210324	0.108939442486383	1.50213588912735	0.718826757972758	0.146242	0.224673
Dipgenic	TC	50kb	2.443843950798	2.0309267143568	1.87386521414077	0.831037805705078	0.922665106965333	0	0.000816993
Dipgenic	GCAG	50kb	0.143603163374389	0.0731963094020412	0.142582505607177	0.509712374588924	1.94794664884021	0.000816993	0.0236928
Dipgenic	GCAT	50kb	0.0977220360655613	0.0738277450678955	0.100929189362384	0.755487176079352	1.36709023510829	0	0.00816993
Dipgenic	GCC	50kb	0.358516081811632	0.181566455554284	0.194382142475702	0.506438803628566	1.07058400122586	0.00163399	0.00898693
Dipgenic	CCCC	50kb	0.0424536573385025	0.0313995735656634	0.053935704368258	0.739619988810391	1.71772091921779	0.0359477	0.0204248
Dipgenic	CCCG	50kb	0.0449383177936542	0.0253722331188724	0.0421873331197266	0.564601310520246	1.66273630397739	0.0294118	0.0179739
Dipgenic	TTGC	50kb	0.145202876270172	0.0977290201015392	0.102531239987184	0.673051544238693	1.04913811558384	0	0.00408497
Dipgenic	TGC	50kb	0.463705713820485	0.2897356903583	0.338566698707679	0.624826655619918	1.16853639359719	0	0.00326797
Dipgenic	CGTT	50kb	0.10037007145475	0.0769346955601103	0.0357791306205276	0.766510319710141	0.465058454576879	0.000816993	0.00245098
Dipgenic	CCGC	50kb	0.0515686172000041	0.0232698393677894	0.0144184556231977	0.451240320785401	0.619619903485712	0.0204248	0.0171569
Dipgenic	ATT	50kb	0.668856979948994	1.20975180631859	1.12036740360995	1.80868532823092	0.926113437283763	0.0776144	0.105392
Dipgenic	ATTA	50kb	0.0952952375662145	0.287425209853697	0.252055964968493	3.01615502720148	0.876944527923603	0.493464	0.301471
Dipgenic	CCT	50kb	0.424400427606661	0.313436054043718	0.346042934956745	0.73853849726611	1.10403040904949	0	0.00245098
Dipgenic	TTC	50kb	0.784373269246793	0.773623497156207	0.669657161166293	0.986295081038511	0.865611196696988	0	0.000816993
Dipgenic	TG	50kb	2.34457666014801	2.00678147554317	2.14781587098152	0.855924871066697	1.07027890039705	0	0
Dipgenic	TCTC	50kb	0.18537609182107	0.148982940115144	0.127096016234113	0.803679366910736	0.853091072950263	0	0.00898693
Dipgenic	GTGA	50kb	0.110056843585383	0.12179532945694	0.117483712485315	1.10665839114721	0.964599488413475	0.000816993	0.0155229
Dipgenic	TTG	50kb	0.821619350562854	0.757966762805139	0.693153903663356	0.922527886284433	0.914491159345934	0	0.000816993
Dipgenic	GACG	50kb	0.111387668568895	0.0444301095792019	0.056071771867991	0.39887817161485	1.26202191259593	0	0.0318627
Dipgenic	TGAT	50kb	0.20269723847349	0.219911821444345	0.246715796219161	1.08492756537039	1.12188510194119	0.00163399	0.0147059
Dipgenic	CAT	50kb	0.542101856647209	0.529322473118241	0.54095909430738	0.976426231763887	1.02198399233002	0	0.00490196
Dipgenic	TGCA	50kb	0.111346824835386	0.0901015642742311	0.122289864359714	0.809197428013203	1.35724463104231	0.000816993	0.00571895
Dipgenic	TGCC	50kb	0.0965511823716268	0.0550281831981427	0.0907828687386521	0.56993795256011	1.6497522444411	0	0.0106209
Dipgenic	GTTT	50kb	0.185100396619882	0.224762395422952	0.176225568727972	1.21427290015223	0.784052725529799	0.0122549	0.00163399
Dipgenic	GAAG	50kb	0.245971174126638	0.145926217459985	0.138310370607711	0.593265523808311	0.947810290811092	0	0.0261438
Dipgenic	TATG	50kb	0.0987975877146406	0.126617201814373	0.178895653102638	1.28158191655534	1.41288585231024	0.0187908	0.00898693
Dipgenic	TATT	50kb	0.153664336395524	0.440368973691018	0.390366335576204	2.86578515236958	0.886452858620557	0.359477	0.267157
Dipgenic	GCAC	50kb	0.0755268705476927	0.0469989046743819	0.0491295524938588	0.622280578204332	1.04533398882886	0.000816993	0.00816993
Dipgenic	ATCA	50kb	0.202128829848818	0.218742230381455	0.239239559970095	1.08219213728721	1.09370540637213	0.00163399	0.0130719
Dipgenic	ATCC	50kb	0.117395101039228	0.087181174319655	0.148456691231443	0.742630429616676	1.70285262145148	0	0.00816993
Dipgenic	TGAA	50kb	0.260463892233537	0.298626017517317	0.249385880593827	1.14651599097491	0.835111028393115	0.00163399	0.00653595
Dipgenic	CAGC	50kb	0.178881938193084	0.0867721762179084	0.10359927373705	0.485080702358262	1.19392273252297	0	0.0245098
Dipgenic	TTGA	50kb	0.289919031382691	0.292089223294666	0.221617003097298	1.00748551035655	0.758730502267541	0	0.00326797
Dipgenic	GTG	50kb	0.345425665221888	0.305801422811116	0.416533162447933	0.88528865570739	1.36210341540894	0	0.00980392
Dipgenic	CATA	50kb	0.0970651326849527	0.125268225619139	0.198654277475168	1.29055843384798	1.58583133506776	0.0204248	0.00898693
Dipgenic	TGAC	50kb	0.126299034944265	0.0975639857797818	0.0827726156146534	0.772484016388854	0.848393133522497	0	0.0196078
Dipgenic	CCGA	50kb	0.0668203480212845	0.0372331780695218	0.0736943287407882	0.557213171916761	1.97926506846088	0.00245098	0.0326797
Dipgenic	CAC	50kb	0.343495798813571	0.308176481963363	0.341770799957279	0.897176859303082	1.1090099990106	0	0.00980392
Dipgenic	CACA	50kb	0.0796146475430861	0.0924479218053033	0.129766100608779	1.16119237675796	1.40366703842265	0	0.00571895
Dipgenic	GTCA	50kb	0.126448795300466	0.098625945763264	0.0678201431165225	0.779967460574936	0.687650116728047	0	0.0187908
Dipgenic	GTCC	50kb	0.0917622546176564	0.0511032365024348	0.051799636868525	0.556909120371611	1.01362732409438	0	0.0326797
Dipgenic	GATG	50kb	0.154787539067031	0.113608192016716	0.114813628110648	0.73396213094077	1.01061046807042	0	0.0310458
Dipgenic	GATT	50kb	0.177112043074346	0.200832418768134	0.165545231229307	1.13392864359783	0.824295361499545	0.00571895	0.00490196
Dipgenic	ATCG	50kb	0.0866976316624979	0.0599935636614515	0.0592758731175905	0.691986188215593	0.988037207659292	0.000816993	0.0179739
Dipgenic	TGTA	50kb	0.100696821322825	0.145438289900007	0.174623518103172	1.44431857917088	1.20067087025866	0.0171569	0.00735294
Dipgenic	TGT	50kb	0.503092687501327	0.531855391186952	0.639218199295098	1.05717177848177	1.20186466074649	0	0.00163399
Dipgenic	GAGT	50kb	0.143817592975313	0.11958530462645	0.0955890206130514	0.831506786843368	0.799337518197942	0	0.0138889
Dipgenic	GAT	50kb	0.591185813392061	0.562429793143828	0.617857524297768	0.951358744413641	1.09855048902035	0	0.00490196
Dipgenic	CCG	50kb	0.233490009895075	0.129716976901294	0.16928334935384	0.555556860696463	1.30502077212803	0.00245098	0.0196078
Dipgenic	GAGG	50kb	0.126053972543209	0.0698238689139558	0.0619459574922568	0.55392041603466	0.887174521489106	0	0.0204248
Dipgenic	TGGC	50kb	0.140002107536649	0.0731819585914536	0.120687813734914	0.522720406707423	1.64914708567267	0	0.0130719
Dipgenic	ATAT	50kb	0.163385144970748	0.433609741904259	0.33215849620848	2.65391166364538	0.766030981568261	0.34232	0.254902
Dipgenic	GATA	50kb	0.133831300132279	0.154608457865482	0.216276834347965	1.15524886713845	1.39886806539483	0.0196078	0.0277778
Dipgenic	GATC	50kb	0.125454931118405	0.0927851658541118	0.120687813734914	0.739589628139374	1.3007231557324	0	0.0318627
Dipgenic	GAAA	50kb	0.221631712599529	0.282545934253914	0.377015913702873	1.27484433946712	1.33435264145072	0.0130719	0.00163399
Dipgenic	CAAG	50kb	0.195406632042072	0.132838278204097	0.101463206237317	0.67980434858268	0.763810007243738	0	0.00490196
Dipgenic	GC	50kb	1.65926986652812	0.949392225233102	1.0247783829969	0.572174692245585	1.07940465042811	0	0.00408497
Dipgenic	TGTC	50kb	0.132599180838081	0.0951028217640088	0.0971910712378511	0.717220281173084	1.02195780771915	0	0.00490196
Dipgenic	GCAA	50kb	0.146499664809094	0.0986474719791454	0.128698066858913	0.673363124125196	1.30462610218861	0	0.00408497
Dipgenic	TGGG	50kb	0.107265855128911	0.0753632818007684	0.0448574174943928	0.702584076826662	0.595215818931275	0	0.0130719
Dipgenic	CAAT	50kb	0.198646901567147	0.229713425075674	0.190110007476236	1.15639067744546	0.827596416768452	0.00326797	0.00245098
Dipgenic	ATC	50kb	0.590103454454064	0.558217830236369	0.581010359927374	0.945966043789399	1.04083088797317	0	0.00571895
Dipgenic	TCTA	50kb	0.127752391128305	0.18356121822596	0.10520132436185	1.43685152665052	0.573113021250215	0.124183	0.175654
Dipgenic	TGAG	50kb	0.162592095811775	0.131840896868258	0.136708319982911	0.810869041388608	1.03691891689357	0	0.00245098
Dipgenic	GAAC	50kb	0.145914237962126	0.118437239779442	0.0955890206130514	0.811690767354616	0.807085852313518	0	0.0106209
Dipseria	GTTC	50kb	0.126348085628906	0.111473006390046	0.0847868877487037	0.882269057225376	0.760604656629004	0	0.0147059
Dipseria	TGTC	50kb	0.132037989018065	0.123666128803169	0.0796069814232202	0.936595064214807	0.643725021504678	0	0.00490196
Dipseria	TGTA	50kb	0.0646194518235508	0.0764506048819041	0.110141166078702	1.18308965372624	1.44068403708304	0.0171569	0.00735294
Dipseria	GTTA	50kb	0.0299122807800468	0.0488858539776227	0.121137107576658	1.63430713749626	2.47795829918626	0.121732	0.156046
Dipseria	AGCA	50kb	0.173882951720562	0.170695103834977	0.0906937984707463	0.981666702491294	0.531320444659188	0.000816993	0.0147059
Dipseria	AAAG	50kb	0.0969862007322546	0.146681956787643	0.224280856338479	1.51240027632984	1.52902825439654	0.0228758	0.0228758
Dipseria	GAG	50kb	0.706066185749586	0.633449714010508	0.361957313936856	0.897153449344149	0.57140654724623	0	0.00898693
Dipseria	GTT	50kb	0.393047121523742	0.4258509348668	0.441473419810506	1.08346025589982	1.03668533673313	0	0.000816993
Dipseria	CAAT	50kb	0.0852766522760457	0.107670279028062	0.0822423723607469	1.26259974042516	0.763835415893295	0.00326797	0.00245098
Dipseria	GAAC	50kb	0.125646454840613	0.111006634166406	0.0881492830827894	0.883484013195774	0.794090224829698	0	0.0106209
Dipseria	GAAG	50kb	0.241180005139012	0.195481711277825	0.164757371370203	0.810522046241572	0.842827547872468	0	0.0261438
Dipseria	GA	50kb	2.3524143189803	2.19784439601253	1.9111128074547	0.934293070008699	0.869539632069478	0	0.00163399
Dipseria	GAAA	50kb	0.100516668020343	0.153330272209557	0.200198835702459	1.52542135776451	1.30567064688209	0.0130719	0.00163399
Dipseria	CAC	50kb	0.515634168616109	0.54262192971739	0.281986830315356	1.05233896964918	0.519674592698864	0	0.00980392
Dipseria	TCGA	50kb	0.206081110899217	0.154890107923699	0.150126407889452	0.751597791994856	0.969244646426396	0.00163399	0.0138889
Dipseria	AGG	50kb	0.593911867834379	0.527544474474989	0.400125044756208	0.888253801693861	0.758466942819203	0	0.00245098
Dipseria	TGGA	50kb	0.163777484960556	0.155683658199614	0.0952375759492406	0.950580345259964	0.611737783211191	0	0.0269608
Dipseria	AAAT	50kb	0.0537231008887555	0.0966423696783091	0.3349672757146	1.79889783127796	3.46604989953782	0.16585	0.129085
Dipseria	ATTG	50kb	0.0866749553311593	0.108023286926571	0.0792434792249406	1.24630334695698	0.733577744943148	0.00326797	0.00408497
Dipseria	GACT	50kb	0.100990206820922	0.101086538221729	0.083696381153865	1.0009538687348	0.827967626809819	0	0.0187908
Dipseria	CAAG	50kb	0.195308723001222	0.1549001528639	0.0695197954209628	0.793104119896019	0.448803917463174	0	0.00490196
Dipseria	ATC	50kb	0.472819814965829	0.479087682943115	0.544798919671467	1.0132563563939	1.13715910274436	0	0.00571895
Dipseria	ATCA	50kb	0.112030354878407	0.119481693713529	0.0496180500651578	1.06651178462489	0.415277424708447	0.00163399	0.0130719
Dipseria	CCA	50kb	0.667669874730889	0.62071703480942	0.283168212459765	0.929676563675434	0.456195329884424	0	0.0187908
Dipseria	TAAC	50kb	0.029790797003982	0.0488958989178242	0.123499871865475	1.64130885492216	2.52577158000576	0.122549	0.160948
Dipseria	TAAG	50kb	0.0352030231907074	0.0655891545412041	0.24709061928052	1.8631682337589	3.76724812217687	0.19281	0.26634
Dipseria	TGTT	50kb	0.106308221099679	0.123567114392611	0.0667026533842963	1.16234768218678	0.539809104648679	0	0.00571895
Dipseria	ATCG	50kb	0.125606786668837	0.12061390197338	0.112867432565798	0.960249881173856	0.935774655484642	0.000816993	0.0179739
Dipseria	CCTC	50kb	0.235366138713051	0.18821060956342	0.0891489141280582	0.799650326051696	0.473665721262214	0	0.0220588
Dipseria	GACC	50kb	0.150632444538194	0.116862834303861	0.0539800764445123	0.775814497747396	0.461909697519024	0	0.0359477
Dipseria	GACG	50kb	0.243706371829013	0.181173411456564	0.126407889451711	0.743408594928644	0.697717664172908	0	0.0318627
Dipseria	AG	50kb	2.09850330996184	2.0776696014251	2.2750693834821	0.990072110709646	1.09501018926282	0	0
Dipseria	GCAA	50kb	0.149834122581196	0.159952757785238	0.093329189408273	1.06753224852742	0.583479714264022	0	0.00408497
Dipseria	GC	50kb	3.10888635475385	2.85835230894287	1.64439306946709	0.91941357218546	0.575294047665961	0	0.00408497
Dipseria	CTT	50kb	0.565985474903882	0.565228785136519	0.693107816569521	0.998663057974251	1.22624295647313	0	0.000816993
Dipseria	CTTA	50kb	0.0354187188747409	0.0654011706602909	0.248817254722348	1.84651429351761	3.80447707908416	0.196078	0.270425
Dipseria	CTTC	50kb	0.242684916405774	0.195392741807469	0.163030735928376	0.805129320360266	0.834374575126332	0	0.0277778
Dipseria	TAAA	50kb	0.0225216045259797	0.067543612906118	0.410666608506315	2.99905865180269	6.08002134971843	0.54085	0.298203
Dipseria	TCGC	50kb	0.197148334467347	0.170660664040001	0.106869646294186	0.865645984284319	0.626211358635854	0.0171569	0.0106209
Dipseria	CCT	50kb	0.59346312164116	0.526098003085978	0.386311961221585	0.886488113416567	0.734296573937863	0	0.00245098
Dipseria	ATTA	50kb	0.0232133182713285	0.0577942809448661	0.283349963558905	2.48970355161371	4.90273360835152	0.493464	0.301471
Dipseria	TGG	50kb	0.662027077295714	0.624376263025669	0.284803972352023	0.943127984396283	0.456141575549156	0	0.0163399
Dipseria	GTTG	50kb	0.165009677546357	0.155666438302126	0.0881492830827894	0.943377628614504	0.566270315196037	0	0.0261438
Dipseria	AACC	50kb	0.100018336612404	0.106496456015948	0.0832420034060156	1.06476931753673	0.781641066004581	0	0.0179739
Dipseria	TGGC	50kb	0.206036484205969	0.1809265929259	0.0547979563906413	0.87812890820362	0.302873975044035	0	0.0130719
Dipseria	TGGG	50kb	0.143631012219681	0.145919976323789	0.0871496520375207	1.01593641977964	0.597242778083654	0	0.0130719
Dipseria	ACT	50kb	0.325053395838472	0.364190786935826	0.544526293022757	1.12040296024719	1.495167677371	0.00245098	0.0138889
Dipseria	TCCC	50kb	0.130322340588741	0.143377171461361	0.0543435786427918	1.10017339171199	0.379025322433822	0	0.00898693
Dipseria	CCCC	50kb	0.135154419763239	0.151207919844132	0.0530713209488134	1.11877895010031	0.35098241549464	0.0359477	0.0204248
Dipseria	CCCG	50kb	0.163301466899241	0.159492125527428	0.0929656872099934	0.976672950683511	0.582885750017834	0.0294118	0.0179739
Dipseria	TTCC	50kb	0.145245010958828	0.152876814909033	0.0706103020158014	1.05254434489573	0.461877113660544	0	0.0106209
Dipseria	GTGT	50kb	0.0909888690118291	0.110382412882458	0.0662482756364469	1.21314193792328	0.600170569808002	0.00245098	0.00653595
Dipseria	TGAG	50kb	0.127597633039858	0.12477107222533	0.0601596138152646	0.977847858559842	0.482159948955312	0	0.00245098
Dipseria	TGAT	50kb	0.111519627166787	0.120988434743749	0.046255654731072	1.08490709498876	0.382314680151376	0.00163399	0.0147059
Dipseria	TTCG	50kb	0.1446028824282	0.136644191543463	0.165847877965042	0.944961741072566	1.21372065721718	0.000816993	0.00980392
Dipseria	ATG	50kb	0.498594209577464	0.508318458929382	0.373316757633092	1.01950333390386	0.734415111383856	0	0.00571895
Dipseria	ACGC	50kb	0.157998328184901	0.143727309376955	0.107414899591605	0.909676140425707	0.747352052002079	0.0122549	0.00816993
Dipseria	ACGG	50kb	0.149494463860362	0.132924693686006	0.082151496811177	0.889161312422693	0.618030363908416	0.00163399	0.0236928
Dipseria	GATT	50kb	0.0744645962062749	0.0981060609648085	0.145128252663108	1.31748597270365	1.47929955841532	0.00571895	0.00490196
Dipseria	CGCA	50kb	0.169318632705555	0.167776331210723	0.101235362220853	0.99089112952197	0.603394778574004	0.0187908	0.00653595
Dipseria	TAGT	50kb	0.038607048181259	0.0622872391978363	0.249271632470197	1.61336445369767	4.00196951543256	0.179739	0.243464
Dipseria	TAT	50kb	0.160740390558935	0.296832287927707	1.01344412880337	1.84665650553383	3.41419774741686	0.235294	0.241013
Dipseria	TATA	50kb	0.0201192008727791	0.0680917796428266	0.412756746146422	3.38441770492751	6.06177057365111	0.776144	0.356209
Dipseria	CC	50kb	2.59986685378143	2.39678874167694	1.37049416306345	0.921889033736816	0.571804322689103	0	0.00653595
Dipseria	CCAA	50kb	0.150744011271314	0.146756576343425	0.0580694761751572	0.973548302886061	0.395685683204198	0	0.0106209
Dipseria	TGTG	50kb	0.0915640575025851	0.123495364819744	0.0660665245373071	1.34873189533193	0.534971694150132	0.000816993	0.00571895
Dipseria	CCAC	50kb	0.171649137797411	0.174421776649721	0.0844233855504241	1.01615294366106	0.484018608066157	0	0.0408497
Dipseria	TT	50kb	1.49180341525108	1.86755815223956	3.12548277635709	1.25187952591276	1.6735665085497	0.0130719	0.0236928
Dipseria	TCAC	50kb	0.102824859765575	0.113348540224805	0.0594326094187055	1.10234568258321	0.524335022761055	0.000816993	0.0163399
Dipseria	CCCA	50kb	0.144910310759466	0.144812162918713	0.0816971190633275	0.999322699397726	0.564159235085704	0	0.0155229
Dipseria	TCA	50kb	0.485414459504796	0.474405305817774	0.264902226996218	0.977320095288769	0.558387993868624	0	0.00490196
Dipseria	ACGT	50kb	0.109518863752821	0.101176942683543	0.212012657146544	0.92383119415751	2.09546415935564	0.00326797	0.0114379
Dipseria	TAGG	50kb	0.0416218292362558	0.0585117766735423	0.137585582048807	1.40579541426243	2.35141692614198	0.0710784	0.155229
Dipseria	GGA	50kb	0.620606068179075	0.582124374555386	0.343782204022879	0.937993365523159	0.590564867319724	0	0.00980392
Dipseria	GTTT	50kb	0.0717770775684323	0.109763931564339	0.146037008158807	1.52923377884381	1.3304644438069	0.0122549	0.00163399
Dipseria	TA	50kb	0.745089749734496	1.13219247494498	3.66819155838845	1.51953838493741	3.23990102351343	0.132353	0.212418
Dipseria	TAA	50kb	0.113247671899791	0.240289319533652	1.05415637501068	2.12180361417297	4.38702967346432	0.327614	0.293301
Dipseria	CCGG	50kb	0.17386559689541	0.151992860171304	0.115321072404185	0.874197442652995	0.758726905159966	0.00490196	0.0367647
Dipseria	GATC	50kb	0.1353651569258	0.120058560279385	0.106597019645476	0.886923658982603	0.88787521187508	0	0.0318627
Dipseria	ATCC	50kb	0.12634560636817	0.123448010101651	0.124499502910744	0.977066109777692	1.00851769751677	0	0.00816993
Dipseria	GCAC	50kb	0.150776241660883	0.145291450065469	0.0705194264662315	0.963622971795848	0.485365287733415	0.000816993	0.00816993
Dipseria	ATCT	50kb	0.108837067050417	0.115117884691721	0.256450800886218	1.05770844264293	2.2277233600407	0.00163399	0.0310458
Dipseria	TTAA	50kb	0.0168862448730128	0.0530832039903783	0.343418701824599	3.14357658494073	6.46944185748181	0.559641	0.331699
Dipseria	ATGA	50kb	0.123395286092309	0.12110179906888	0.0628858803023611	0.981413495636182	0.519281140213227	0	0.0179739
Dipseria	CGC	50kb	0.903911192483754	0.79087401684789	0.400125044756208	0.874946591461865	0.505927665130469	0.0245098	0.00735294
Dipseria	GG	50kb	2.58743088192957	2.40577322319142	1.39766595238485	0.929792266140584	0.580963300660048	0	0.00490196
Dipseria	TCCA	50kb	0.166658385935808	0.154748043769421	0.0939653182552622	0.928534396277093	0.607214902149414	0	0.0220588
Dipseria	CGAA	50kb	0.143673159652193	0.135573687916278	0.170482530993106	0.94362571439563	1.25748980951514	0.00163399	0.00980392
Dipseria	CGAC	50kb	0.23595868202896	0.171695292880752	0.0846051366495639	0.727649821589017	0.492763285644208	0.000816993	0.0310458
Dipseria	CGAG	50kb	0.237944569878509	0.17550089022565	0.102961997662681	0.737570478348207	0.586675073444344	0.00571895	0.0220588
Dipseria	CGAT	50kb	0.12610263881604	0.120748791170371	0.1119586770701	0.957543730282449	0.927203295245676	0	0.0187908
Dipseria	TAAT	50kb	0.0233075301792972	0.0582089934760409	0.270536511069551	2.49743293383118	4.647675469271	0.495915	0.29902
Dipseria	TAC	50kb	0.287036411712385	0.318550883634735	0.691108554478983	1.10979259298269	2.16953896530841	0.00816993	0.0187908
Dipseria	TACA	50kb	0.0640541803757389	0.0760574172225895	0.108414530636874	1.18739193564636	1.42543008421635	0.0163399	0.00653595
Dipseria	ATTT	50kb	0.0534107140360173	0.0969996825511898	0.333876769119761	1.8161090766504	3.44203981228045	0.163399	0.121732
Dipseria	CA	50kb	2.20318513601869	2.20440087198117	1.29125068383851	1.00055180835355	0.585760376096213	0	0
Dipseria	CAA	50kb	0.546235683880769	0.550086755278537	0.339420177643524	1.00705020106048	0.617030267292399	0	0.00163399
Dipseria	GCTT	50kb	0.156282679755577	0.161689097448634	0.144037746068269	1.03459383791929	0.890831530023398	0	0.00490196
Dipseria	TCAA	50kb	0.138665052965439	0.12350827974286	0.101053611121713	0.890695074941798	0.818193009667879	0	0
Dipseria	GGGT	50kb	0.111561774599299	0.117027858321457	0.116229827899884	1.04899602701544	0.993180850841678	0	0.0163399
Dipseria	GGT	50kb	0.517875420321469	0.484953928020771	0.360685056242878	0.936429706819718	0.743751180065562	0	0.0163399
Dipseria	AGGA	50kb	0.176520885143685	0.139537134321486	0.0658847734381674	0.79048512705964	0.472166593921676	0	0.0114379
Dipseria	CATG	50kb	0.153044765234338	0.153238432756286	0.0843325100008542	1.00126543055328	0.550335242171124	0	0.0106209
Dipseria	CATT	50kb	0.0857725044232491	0.106843723948627	0.0875131542358002	1.24566403496161	0.819076226488311	0.00163399	0.00163399
Dipseria	ATGT	50kb	0.0958482200544227	0.102220181473038	0.118774343287841	1.06647970525688	1.1619461203869	0.000816993	0.00326797
Dipseria	ATT	50kb	0.239861038427451	0.362711310743296	0.905211349265635	1.51217268599045	2.49567995938866	0.0776144	0.105392
Dipseria	AGAG	50kb	0.132863582843159	0.148709599716882	0.144673874915259	1.11926531359936	0.972861706242863	0	0.0122549
Dipseria	GCGT	50kb	0.157229757356735	0.144443370114173	0.110595543826551	0.918677052884137	0.765667152041194	0.0138889	0.0114379
Dipseria	TTA	50kb	0.113208003728015	0.238748138708455	1.06088116567885	2.10893338674228	4.44351596380123	0.327614	0.289216
Dipseria	TC	50kb	2.36396023622793	2.19758896753312	1.90420626568739	0.929621798985805	0.866497918318609	0	0.000816993
Dipseria	CAAA	50kb	0.099071259011245	0.132739579788008	0.099690477878165	1.33983943590483	0.751023003367766	0.000816993	0.00408497
Dipseria	GGGG	50kb	0.135161857545447	0.151783351418531	0.0568880940307487	1.12297473691863	0.37479798343551	0.0375817	0.0212418
Dipseria	ATA	50kb	0.15992223451605	0.295941158232691	0.998449663124338	1.85053166076785	3.37381143294466	0.23366	0.242647
Dipseria	GCAT	50kb	0.13364702923574	0.142994028742247	0.107324024042035	1.06993795193173	0.750548991353277	0	0.00816993
Dipseria	GAGT	50kb	0.0986547432075942	0.101835603762467	0.0815153679641878	1.03224234792421	0.800460398450856	0	0.0138889
Dipseria	AGGC	50kb	0.169254171926418	0.155753972781025	0.121682360874077	0.920237126259654	0.781247236917357	0.00163399	0.0130719
Dipseria	ATAT	50kb	0.041361506858974	0.0836843968184173	0.299525811382344	2.02324342543291	3.57923128767087	0.34232	0.254902
Dipseria	GATA	50kb	0.0577766921921435	0.0834820630229306	0.173208797480203	1.4449090083818	2.07480255288644	0.0196078	0.0277778
Dipseria	GGTC	50kb	0.150825826875603	0.117614769827514	0.0529804453992435	0.779805238028095	0.450457416844339	0	0.0343137
Dipseria	GGTG	50kb	0.188302332161238	0.177172655273466	0.0873314031366605	0.940894641292907	0.492916940268601	0	0.0433007
Dipseria	TGAA	50kb	0.109806457998199	0.114344424296208	0.106960521843756	1.04132695271969	0.935424027031488	0.00163399	0.00653595
Dipseria	AGAA	50kb	0.146177212995571	0.155412444814175	0.318155299044171	1.06317832738324	2.04716745447629	0.00326797	0.0114379
Dipseria	AGAC	50kb	0.119175584319608	0.115482372521888	0.113957939160637	0.96901033195008	0.986799428103522	0	0.0114379
Dipseria	GCTA	50kb	0.0570031628425061	0.0815304746409314	0.181114970292783	1.43027984019399	2.22143892931363	0.0465686	0.121732
Dipseria	GCTC	50kb	0.206457958531092	0.176865567101592	0.0836055056042952	0.856666259610222	0.472706513621569	0.000816993	0.0114379
Dipseria	CAAC	50kb	0.166579049592256	0.154554319922678	0.0857865187939724	0.927813673454067	0.555057398828389	0	0.0236928
Dipseria	CGA	50kb	0.743679050375702	0.603610501646323	0.470917097871149	0.811654572414514	0.780167171688932	0.000816993	0.0147059
Dipseria	TGCT	50kb	0.172774722171563	0.171722557718442	0.07969785697279	0.993910194501275	0.464108257131037	0	0.0147059
Dipseria	AGCC	50kb	0.162153569178465	0.162255919074288	0.112594805917089	1.00063119113777	0.693933426647678	0.00245098	0.00980392
Dipseria	AGCG	50kb	0.172752408824939	0.164336656687449	0.101235362220853	0.951284313806485	0.616024228930201	0.00571895	0.0122549
Dipseria	GATG	50kb	0.205220807423819	0.179231868014767	0.109505037231713	0.873361089768151	0.610968565158796	0	0.0310458
Dipseria	AGGG	50kb	0.127724075337395	0.129031561862209	0.0866952742896713	1.01023680556199	0.671892000983852	0.00326797	0.0106209
Dipseria	AGGT	50kb	0.120412735426881	0.103128531065542	0.123863374063755	0.856458668594614	1.20105825986249	0	0.0171569
Dipseria	AGT	50kb	0.323238576979707	0.365358869982111	0.543981039725338	1.13030713535485	1.48889512317567	0.00245098	0.0179739
Dipseria	AGTA	50kb	0.0627748818359541	0.0792531431981132	0.221645465400952	1.26249768825086	2.79667728568056	0.0931373	0.18219
Dipseria	AGA	50kb	0.507941022552248	0.534713691795921	0.830966025267038	1.05270822409489	1.55403917650978	0.00163399	0.00408497
Dipseria	GAA	50kb	0.543096939788971	0.559481644349823	0.66948017368135	1.03016902390799	1.19660793243603	0	0.000816993
Dipseria	TGCG	50kb	0.169913655282199	0.169499755951003	0.105324761951498	0.997564060813661	0.621385920944594	0.0171569	0.00816993
Dipseria	TAGA	50kb	0.04425232487717	0.0736408916084082	0.331150502632665	1.66411350844981	4.49682907688824	0.123366	0.181373
Dipseria	TAGC	50kb	0.0568519279376091	0.0817184585218446	0.180933219193643	1.43739115780778	2.2141046523201	0.0473856	0.11683
Dipseria	AGTT	50kb	0.0755877013196907	0.0797926999860777	0.180933219193643	1.05563072554095	2.26754100594681	0.00980392	0.0759804
Dipseria	AGC	50kb	0.670679697264413	0.649428343888126	0.495180869606309	0.968313707030393	0.762487307901688	0.000816993	0.00653595
Dipseria	AGAT	50kb	0.109724642393911	0.114990170452016	0.253724534399122	1.04798856431176	2.2064888972836	0.00163399	0.0334967
Dipseria	AGTG	50kb	0.0843370124570952	0.10496675512241	0.0533439475975231	1.24461078314589	0.50819850089978	0	0.0196078
Dipseria	ATGC	50kb	0.133565213631452	0.14265106578394	0.11186780152053	1.06802558769201	0.784205858580584	0	0.00571895
Dipseria	ATGG	50kb	0.14578548979928	0.142265053081912	0.0778803459813923	0.97585194025678	0.547431321285566	0	0.0114379
Dipseria	ACA	50kb	0.394780124778218	0.446385662621512	0.334058520218901	1.13071969586181	0.748363014746169	0	0.00163399
Dipseria	AGTC	50kb	0.100538981366967	0.101245822273495	0.0869679009383809	1.00703051589461	0.858977674194346	0	0.0179739
Dipseria	TATT	50kb	0.0353369032704523	0.0767419081477466	0.338329671048686	2.17172137468865	4.40866899474691	0.359477	0.267157
Dipseria	ATAC	50kb	0.0535470733764982	0.0762898858386806	0.178297828256116	1.42472559241985	2.33710964823223	0.0449346	0.0433007
Dipseria	ATAG	50kb	0.038331850239561	0.0687633556448675	0.22328122529321	1.79389607376424	3.24709611971759	0.147876	0.226307
Dipseria	AT	50kb	1.38124574124987	1.64659960262791	2.82768360041657	1.19211198518369	1.71728670157803	0.0106209	0.0212418
Dipseria	ACG	50kb	0.583248567408769	0.517135046443355	0.539800764445123	0.88664606368578	1.04382939844757	0.000816993	0.00980392
Dipseria	ACGA	50kb	0.166236911610685	0.139148251636543	0.136676826553109	0.837047863126921	0.982238906674233	0	0.0228758
Dipseria	ACAA	50kb	0.106975142237668	0.119807436774348	0.085332141046123	1.1199558539326	0.712244108909886	0	0.00326797
Dipseria	ACAC	50kb	0.0903442612204647	0.109502763119101	0.0663391511860168	1.21206108323676	0.605821709849119	0.00163399	0.00653595
Dipseria	GTGC	50kb	0.148869690154885	0.146865635694184	0.0671570311321458	0.986538196871263	0.457268514957344	0.00163399	0.00898693
Dipseria	GTGG	50kb	0.169358300877331	0.174430386598466	0.0892397896776281	1.02994884629132	0.511606901858537	0	0.0416667
Dipseria	AA	50kb	1.49260173720808	1.86259308179712	3.15510820551687	1.24788350124871	1.69393317109965	0.0130719	0.0245098
Dipseria	AAA	50kb	0.289870206733652	0.51229769024062	1.08459968411659	1.76733475307225	2.11712780435759	0.0898693	0.0718954
Dipseria	AAAA	50kb	0.0677433203509324	0.158557946088691	0.370681366695565	2.34056945049799	2.33782901355332	0.428105	0.116013
Dipseria	TGGT	50kb	0.148582095909507	0.141769981029126	0.0468917835780612	0.954152518587904	0.330759609599069	0	0.0375817
Dipseria	ACTC	50kb	0.0989646507995963	0.101871478548901	0.0832420034060156	1.0293723842384	0.817127665090845	0	0.0147059
Dipseria	ACTG	50kb	0.0944499169993091	0.100746445246337	0.0604322404639742	1.06666525971721	0.599844890965733	0	0.0302288
Dipseria	ACTT	50kb	0.0922136238154216	0.0997204263543299	0.146309634807516	1.08140665368421	1.46719824770548	0.00653595	0.0441176
Dipseria	CTTG	50kb	0.190501436434085	0.157388428050949	0.0667026533842963	0.826179744347526	0.423809133939019	0	0.00653595
Dipseria	CTTT	50kb	0.0973804031892813	0.146891465540416	0.213103163741383	1.50842942450032	1.45075251960604	0.0236928	0.0236928
Dipseria	TCT	50kb	0.508345142052219	0.536567700758821	0.816244186236716	1.05551849791003	1.52123242804659	0.00163399	0.00245098
Dipseria	TCTA	50kb	0.0442324907912818	0.0739953344983742	0.323698707567934	1.6728728853985	4.37458266473606	0.124183	0.175654
Dipseria	AAC	50kb	0.393490909195489	0.42463119212805	0.451287979164054	1.07913850664614	1.06277632809406	0	0.000816993
Dipseria	TCTC	50kb	0.168004624515466	0.166107436145822	0.109141535033433	0.98870752293209	0.657053877694073	0	0.00898693
Dipseria	GAAT	50kb	0.0757513325282678	0.0995568373281917	0.21564767912934	1.31425856160406	2.16607603170892	0.00735294	0.00653595
Dipseria	TTGC	50kb	0.148817625679429	0.161462368798372	0.084514261099994	1.08496804771084	0.52343008299062	0	0.00408497
Dipseria	GCGC	50kb	0.280714296835541	0.238237281749638	0.0896941674254775	0.848682395001817	0.376490894988201	0.0792484	0.0155229
Dipseria	GCGG	50kb	0.266168474097328	0.240264924678877	0.102325868815692	0.902679874067357	0.425887669423468	0.0220588	0.0228758
Dipseria	TGC	50kb	0.653399249934374	0.664568938754651	0.381404681544812	1.0170947377448	0.573912891956001	0	0.00326797
Dipseria	GAGA	50kb	0.168250071328331	0.165747253290026	0.104416006455799	0.985124416182738	0.629971262770134	0	0.0122549
Dipseria	GAGC	50kb	0.20674555277647	0.176214080979955	0.0836055056042952	0.852323441126082	0.474454170400864	0.000816993	0.0171569
Dipseria	GAGG	50kb	0.232415818437191	0.189558066541874	0.0911481762185957	0.815598816881309	0.480845673736922	0	0.0204248
Dipseria	TGCC	50kb	0.178707593112852	0.16318722853011	0.0886945363802088	0.91315218165945	0.543513957428621	0	0.0106209
Dipseria	CAT	50kb	0.50180237296987	0.506029647554905	0.36650109141535	1.00842418213373	0.724268021026543	0	0.00490196
Dipseria	CATA	50kb	0.0474852808769363	0.0679454105141767	0.0823332479103167	1.43087308865804	1.21175583880147	0.0204248	0.00898693
Dipseria	CATC	50kb	0.205451378672269	0.177762436762438	0.11177692597096	0.865228736410673	0.628799469712147	0	0.0318627
Dipseria	GCCT	50kb	0.168458329230157	0.155497109310159	0.115230196854615	0.923059785887524	0.741043980597565	0.00163399	0.0106209
Dipseria	ATAA	50kb	0.0266818040410165	0.0671245954005711	0.293528025110732	2.51574426142191	4.37288334267166	0.451797	0.292484
Dipseria	GAT	50kb	0.472827252748037	0.480960346794959	0.536256618011898	1.0172009840796	1.1149705408885	0	0.00490196
Dipseria	GAC	50kb	0.625886893546792	0.523579593078324	0.340601559787933	0.836540273453068	0.650524894955143	0	0.00980392
Dipseria	TG	50kb	2.18994588368836	2.21278696205794	1.27298469837496	1.01042997388187	0.575285700884217	0	0
Dipseria	TATC	50kb	0.0574667846001414	0.0834892379802174	0.176571192814289	1.45282598567403	2.11489764532439	0.0204248	0.0228758
Dipseria	GCAG	50kb	0.220862463407351	0.21409068049677	0.123863374063755	0.969339367106073	0.578555655838666	0.000816993	0.0236928
Dipseria	ACCG	50kb	0.138211348250748	0.120685651546248	0.0690654176731134	0.873196398658205	0.572275301895742	0.000816993	0.0367647
Dipseria	ACCT	50kb	0.120102827834878	0.10276117325246	0.113140059214508	0.855609939457372	1.10100007263005	0	0.0187908
Dipseria	GTAC	50kb	0.100013378090932	0.08147163999118	0.0806066124684889	0.814607420990284	0.989382470724969	0.000816993	0.0253268
Dipseria	GTAG	50kb	0.0904384731284333	0.0955474711963492	0.241365459657617	1.05649142329792	2.52613132127394	0.0130719	0.0686275
Dipseria	GTAT	50kb	0.0540701973917979	0.0771207458924876	0.185295245572998	1.42630782968413	2.40266407473955	0.0433007	0.0490196
Dipseria	GTC	50kb	0.630262788745862	0.524960054860297	0.344690959518578	0.832922495559189	0.656604166978586	0	0.00898693
Dipseria	GTCA	50kb	0.128130674098102	0.115571341992244	0.0450742725866635	0.901980285405803	0.390012539524621	0	0.0187908
Dipseria	GTCC	50kb	0.145381370299309	0.120146094758283	0.0973277135893479	0.826420156247861	0.810078045276108	0	0.0326797
Dipseria	GGTA	50kb	0.0789347033133138	0.083182149808344	0.139403093040205	1.0538096213293	1.67587749729235	0.00490196	0.0277778
Dipseria	CCGA	50kb	0.175184563606971	0.139584489039578	0.0756084572421452	0.796785322665402	0.541668044654353	0.00245098	0.0326797
Dipseria	CCGC	50kb	0.267993209999037	0.238132527373251	0.0955102025979502	0.888576719440418	0.401080035774561	0.0204248	0.0171569
Dipseria	AAAC	50kb	0.0714175847617098	0.110101154556817	0.152670923277409	1.54165329063112	1.38664234623102	0.0114379	0.00245098
Dipseria	TCGG	50kb	0.173607753778864	0.14013122078483	0.074972328395156	0.807171440990613	0.535015166322394	0.00245098	0.0277778
Dipseria	TCGT	50kb	0.167935205214857	0.13961605885164	0.138585213094076	0.83136861429987	0.992616567420375	0	0.0212418
Dipseria	CCTA	50kb	0.0408309450614663	0.0589724089313524	0.131587795777195	1.44430673457536	2.2313451012383	0.0727124	0.158497
Dipseria	AACA	50kb	0.107235464614949	0.123290161041342	0.0691562932226833	1.14971442968089	0.560923050457316	0	0.00735294
Dipseria	TCTG	50kb	0.133523066198939	0.132370786983468	0.0985999712833263	0.991370186078902	0.74487712531044	0.00163399	0.0147059
Dipseria	AACG	50kb	0.111346078915266	0.114532408177121	0.108959783934293	1.02861644786144	0.9513445641149	0.000816993	0.00490196
Dipseria	AACT	50kb	0.0748885497921338	0.0798960193710071	0.188294138708804	1.06686562355357	2.35673992510737	0.00980392	0.0759804
Dipseria	AAG	50kb	0.568737454320861	0.562786429676105	0.707102651203283	0.989536429156294	1.25643159450422	0	0.000816993
Dipseria	CGCC	50kb	0.323035277599354	0.25308657335032	0.0878766564340798	0.783464193852574	0.347219748842392	0.0130719	0.0155229
Dipseria	CGCG	50kb	0.237448717731306	0.204461887817936	0.107687526240315	0.861078087813901	0.526687527879063	0.151961	0.0122549
Dipseria	TCTT	50kb	0.162582481285796	0.163887504361298	0.282986461360625	1.00802683699486	1.72671163956934	0.00163399	0.0122549
Dipseria	GGTT	50kb	0.0998100787105781	0.106893948649634	0.0797887325223599	1.07097349316393	0.746428900141796	0	0.0171569
Dipseria	ACTA	50kb	0.0394252042241446	0.0616902827515778	0.252815778903423	1.56474224967483	4.09814589311405	0.18219	0.242647
Dipseria	TACC	50kb	0.0791677538224994	0.082204920625887	0.132860053471173	1.03836368542421	1.61620560496392	0.00490196	0.0294118
Dipseria	TACG	50kb	0.08069249917515	0.0817672482313945	0.229188136015253	1.01331907013949	2.80293321559104	0.00653595	0.0408497
Dipseria	TACT	50kb	0.0631219783389965	0.0783950183066165	0.219464452211275	1.24196073015323	2.79946936618997	0.0915033	0.18219
Dipseria	TAG	50kb	0.184065275563385	0.276287515232793	0.900304069588861	1.50103007961244	3.25857673601461	0.0874183	0.170752
Dipseria	AAGT	50kb	0.0920723059534686	0.0993100187975271	0.146309634807516	1.07860901026761	1.4732615760129	0.00653595	0.0400327
Dipseria	AAT	50kb	0.238075970697518	0.36218323388699	0.904847847067355	1.52129269000085	2.49831511347565	0.0784314	0.107843
Dipseria	AATA	50kb	0.0345336227919828	0.0763286306080291	0.327606356199439	2.21027000462139	4.29205074936819	0.359477	0.270425
Dipseria	CAG	50kb	0.639510431291206	0.604458581597618	0.295709038300409	0.945189557545111	0.489213069849771	0	0.0138889
Dipseria	CAGA	50kb	0.131985924542609	0.132518591103575	0.0998722289773047	1.00403578307924	0.753646927163946	0.00163399	0.0187908
Dipseria	GCG	50kb	0.900274116984017	0.792961929418338	0.409666977461046	0.880800541144977	0.516628809357278	0.0228758	0.00735294
Dipseria	AC	50kb	1.82217482536831	1.80978252618364	1.78043376717321	0.993199171115667	0.98378326755518	0	0.000816993
Dipseria	AATT	50kb	0.0442672004415861	0.0808502886901464	0.332604511425783	1.82641522128408	4.11383208166972	0.199346	0.151144
Dipseria	GACA	50kb	0.130557870358663	0.124254475300683	0.0761537105395645	0.951719532183979	0.612885051868598	0	0.00490196
Dipseria	GCA	50kb	0.65511985688517	0.662613045398279	0.396580898322983	1.01143788947069	0.598510550127501	0	0.00326797
Dipseria	TGAC	50kb	0.126529071662635	0.116090808899806	0.0457104014336527	0.917503047910911	0.393746945747478	0	0.0196078
Dipseria	TGT	50kb	0.39452971944388	0.447272487342156	0.333422391371912	1.13368515804746	0.745456965960997	0	0.00163399
Dipseria	GTAA	50kb	0.0431341782852263	0.0668318571432713	0.19910832910762	1.54939446629407	2.97924279854711	0.0825163	0.0841503
Dipseria	ACAG	50kb	0.101391847060157	0.115005955358047	0.0645216401946191	1.13427221904551	0.561028687547044	0	0.00816993
Dipseria	ACAT	50kb	0.0960688742599283	0.10159022022326	0.116502454548594	1.05747278716302	1.14678808937083	0.000816993	0.00408497
Dipseria	ACC	50kb	0.519087778821381	0.481034966350742	0.351324874637179	0.926692913947925	0.730352051748799	0	0.0171569
Dipseria	ACCA	50kb	0.148787874550597	0.140399564187354	0.053434823147093	0.943622352368574	0.380591089839764	0	0.0359477
Dipseria	ACCC	50kb	0.111985728185158	0.116185518335991	0.113776188061497	1.03750290522636	0.979263075906529	0	0.0163399
Dipseria	CTGA	50kb	0.11979044098214	0.116100853840007	0.0379859797202124	0.969199653061772	0.327180881654489	0.00163399	0.0179739
Dipseria	CTGC	50kb	0.222129365643456	0.213353094887691	0.116775081197304	0.960490272277408	0.547332492452356	0	0.0245098
Dipseria	CTGG	50kb	0.197661541439703	0.15808726889068	0.0537074497958026	0.799787696378481	0.339732922028922	0	0.0375817
Dipseria	CTGT	50kb	0.100623276231992	0.114727567015321	0.0607957426622538	1.14016926611305	0.529913988798655	0	0.00980392
Dipseria	TCCG	50kb	0.151458038363287	0.141978054790442	0.129497658137088	0.937408514759008	0.912096297756897	0.00490196	0.0228758
Dipseria	TCCT	50kb	0.176986986162056	0.139870052339591	0.0677022844295651	0.790284389675528	0.484037027920677	0	0.00898693
Dipseria	TCG	50kb	0.744772404360286	0.605378411121781	0.472098480015558	0.812836790914352	0.77984029714695	0.000816993	0.0163399
Dipseria	CCGT	50kb	0.150399394029008	0.133877528013688	0.0815153679641878	0.890146724845624	0.608880139733783	0.00163399	0.0212418
Dipseria	GCT	50kb	0.669524361761429	0.650362523326862	0.483185297063084	0.971379923526375	0.742947632639408	0	0.00571895
Dipseria	TTCT	50kb	0.145532605204206	0.155755407772482	0.302433828968581	1.07024407041935	1.94172281588038	0.00326797	0.0147059
Dipseria	ATTC	50kb	0.0765620507889454	0.0998007858759416	0.206832750821061	1.30352811670441	2.07245613354354	0.00735294	0.00408497
Dipseria	GCTG	50kb	0.249780560632255	0.23010662015228	0.0698832976192423	0.921235101602078	0.303699639640941	0	0.0236928
Dipseria	CCTG	50kb	0.162406453773539	0.139014797431009	0.046255654731072	0.855968431062801	0.332739072284934	0	0.0236928
Dipseria	CCTT	50kb	0.154859584093103	0.139677763484306	0.117502085593863	0.901963958526008	0.841236877386467	0	0.00408497
Dipseria	CG	50kb	2.99582958593073	2.57963104819841	1.80696942764761	0.861074027812893	0.700475918410728	0.00163399	0.0114379
Dipseria	CGCT	50kb	0.17410856444754	0.165214871459349	0.101326237770423	0.948918693250895	0.613299740364803	0.00490196	0.0130719
Dipseria	CGG	50kb	0.763146205674909	0.665406973765745	0.380950303796962	0.871925941343407	0.572507230636682	0.00245098	0.0187908
Dipseria	CGGA	50kb	0.151254738982934	0.142596536108561	0.128043649343969	0.942757477004738	0.897943616572056	0.00571895	0.0253268
Dipseria	CGGC	50kb	0.31293476936082	0.242100278752831	0.0866952742896713	0.773644549780546	0.35809654881968	0.00571895	0.0228758
Dipseria	CGGG	50kb	0.161667634074206	0.158766019850007	0.0937835671561224	0.982051978178472	0.590703018471608	0.0277778	0.0138889
Dipseria	CGGT	50kb	0.137284104735477	0.12187669445585	0.07179168416021	0.887769889243082	0.589051782875656	0.000816993	0.0359477
Dipseria	CGT	50kb	0.585088178874894	0.519268878740438	0.544708044121897	0.887505332510692	1.04899035244162	0.000816993	0.0106209
Dipseria	CAGG	50kb	0.162974204482087	0.139933191963715	0.0519808143539748	0.858621721200643	0.371468796105598	0	0.0245098
Dipseria	CAGT	50kb	0.0938871248122332	0.101768159163972	0.0654303956903179	1.08394158802392	0.642935828139472	0	0.0269608
Dipseria	GCCA	50kb	0.207300907181337	0.18067690441232	0.052616943200964	0.871568324851914	0.291221190511919	0	0.0122549
Dipseria	GCCC	50kb	0.193776539866364	0.172999700115485	0.0959645803457996	0.892779385135026	0.554709518465864	0.00653595	0.0171569
Dipseria	GCCG	50kb	0.314432242845374	0.241486102409084	0.0823332479103167	0.768006805611972	0.34094404228216	0.00571895	0.0212418
Dipseria	CAGC	50kb	0.250663177454277	0.230053525468358	0.0775168437831128	0.917779499185998	0.336951340455657	0	0.0245098
Dipseria	CT	50kb	2.0992991526581	2.07774278598942	2.23681077711317	0.989731636560047	1.07655807648395	0	0
Dipseria	TTTG	50kb	0.0989596922781243	0.134048291997113	0.0960554558953695	1.3545746648077	0.716573515889619	0.000816993	0.00408497
Dipseria	AGCT	50kb	0.161890767540447	0.151824966170794	0.189748147501922	0.937823499619034	1.24978224785815	0.000816993	0.0408497
Dipseria	CTAC	50kb	0.0903740123492969	0.0949203799294862	0.230369518159661	1.05030613847947	2.42697635987968	0.0147059	0.0645425
Dipseria	TGA	50kb	0.479987357753655	0.476275099686704	0.259994947319444	0.992265925327025	0.54589237919528	0	0.00408497
Dipseria	GT	50kb	1.82089552682853	1.8179806323795	1.79297459301385	0.998399197314683	0.986245156345302	0	0
Dipseria	GTA	50kb	0.287656226896389	0.321023373915753	0.709101913293821	1.11599660949242	2.20887938670756	0.00653595	0.0187908
Dipseria	CCAG	50kb	0.197589642878358	0.158576600977637	0.0612501204101032	0.802555228440091	0.38624942162016	0	0.0408497
Dipseria	CCAT	50kb	0.147684603523069	0.140680822512995	0.0776985948822526	0.952576092273697	0.55230409869885	0	0.0163399
Dipseria	CCC	50kb	0.571273738053806	0.583827709415263	0.319336681188579	1.02197540430307	0.546970751882286	0.00163399	0.00898693
Dipseria	GTCG	50kb	0.237374339909225	0.173058534765237	0.0888762874793485	0.729053253318856	0.51356200143445	0.000816993	0.0326797
Dipseria	GTCT	50kb	0.119376404439225	0.11599609946362	0.112413054817949	0.971683642245013	0.969110645424808	0	0.0122549
Dipseria	GTG	50kb	0.509926910401798	0.545642586735117	0.283168212459765	1.07004077565778	0.518962814383895	0	0.00980392
Dipseria	GTGA	50kb	0.100710050357752	0.113899576944428	0.0582512272742969	1.13096534595925	0.511426195223867	0.000816993	0.0155229
Dipseria	CCCT	50kb	0.12789514432818	0.127887873670699	0.0890580385784883	0.999943151418928	0.696375942630852	0.00326797	0.0106209
Dipseria	CCG	50kb	0.767447723051899	0.663712248854611	0.37440726422793	0.864830566198354	0.564110824945684	0.00245098	0.0196078
Dipseria	CACA	50kb	0.0929028583000344	0.122707554509657	0.0697015465201026	1.32081570744968	0.568029790819579	0	0.00571895
Dipseria	CACC	50kb	0.189224617155036	0.175427705661325	0.0803339858197792	0.927087121638054	0.457932146561099	0	0.0408497
Dipseria	CACG	50kb	0.147473866360508	0.139479734663192	0.0723369374576293	0.945792892702941	0.518619695056809	0.0106209	0.0122549
Dipseria	CACT	50kb	0.0860303475397949	0.104715631617373	0.0520716899035447	1.2171941019875	0.497267591278184	0	0.0261438
Dipseria	GGG	50kb	0.568199454741145	0.585862527301789	0.325788845208041	1.03108604278526	0.556084115344385	0.00163399	0.0122549
Dipseria	GGGA	50kb	0.129030645745276	0.144045877480487	0.0543435786427918	1.11636950003996	0.377265768332408	0	0.00980392
Dipseria	TGCA	50kb	0.132003279367761	0.159992937546043	0.105506513050638	1.21203759718956	0.659444814682993	0.000816993	0.00571895
Dipseria	GGGC	50kb	0.192430301286707	0.172907860662215	0.0971459624902082	0.898547991174192	0.561836588100458	0.00653595	0.0179739
Dipseria	AATC	50kb	0.0744596376848028	0.0976726935446881	0.148763274645903	1.31175354301547	1.52307947336212	0.00490196	0.00571895
Dipseria	AATG	50kb	0.0848155097791465	0.107188121898392	0.0938744427056923	1.26377972823015	0.875791468710308	0.00163399	0.00245098
Dipseria	CGTT	50kb	0.111323765568642	0.115143714537953	0.113140059214508	1.03431386775141	0.982598656544257	0.000816993	0.00245098
Dipseria	GGAA	50kb	0.143417795796384	0.153986063305567	0.0724278130071992	1.07368867615416	0.470353040089575	0	0.0130719
Dipseria	GGAC	50kb	0.144139260670565	0.120071475202501	0.0954193270483803	0.833024081321803	0.794687721521329	0	0.0294118
Dipseria	CTA	50kb	0.184243782336378	0.276222940617212	0.890762136884023	1.4992253041837	3.22479420027041	0.0890523	0.172386
Dipseria	CTAA	50kb	0.0265454447005356	0.0532066132557106	0.217101687922458	2.00435946189431	4.08035156981462	0.267974	0.272059
Dipseria	CTAG	50kb	0.0288189267954633	0.0589652339740656	0.208377635163749	2.04605932734969	3.53390669585741	0.178105	0.184641
Dipseria	CTAT	50kb	0.0385053984910822	0.0690704438167409	0.233550162394607	1.7937859760817	3.38133287537962	0.146242	0.224673
Dipseria	CTC	50kb	0.708862791859813	0.633178500625068	0.366228464766641	0.893231395265964	0.578396872927782	0	0.00735294
Dipseria	TATG	50kb	0.0478175018155626	0.0684333076096765	0.0842416344512843	1.43113514950303	1.2310034016151	0.0187908	0.00898693
Dipseria	CTCA	50kb	0.128708341849594	0.124696452669548	0.0638855113476299	0.968829610245973	0.512328217683383	0	0.00653595
Dipseria	CTCC	50kb	0.208409136730337	0.1836688616009	0.052616943200964	0.881289872807022	0.28647721090196	0	0.0204248
Dipseria	CTCG	50kb	0.237168561268136	0.174975683352259	0.10387075315838	0.737769299677275	0.593629647093697	0.00490196	0.0236928
Dipseria	CTCT	50kb	0.134574272751011	0.149607904369185	0.144673874915259	1.1117125235816	0.967020262233268	0	0.0138889
Dipseria	CTG	50kb	0.640204624297291	0.602350579146767	0.276806923989873	0.94087195919262	0.45954454693473	0	0.0130719
Dipseria	TTTC	50kb	0.101550519747262	0.153228387816084	0.189293769754073	1.50888826760747	1.23537010636226	0.0138889	0.000816993
Dipseria	GGC	50kb	0.880730104601994	0.752498040303916	0.362866069432555	0.854402542131762	0.482215301565439	0.00163399	0.0106209
Dipseria	AAGA	50kb	0.16343286771825	0.162651976716517	0.293800651759442	0.995221946401388	1.80631467068797	0.00163399	0.0163399
Dipseria	GGAG	50kb	0.207598418469659	0.184241423192384	0.0532530720479532	0.88748953171486	0.289039625971335	0	0.0196078
Dipseria	GGAT	50kb	0.125448113981731	0.123743618341866	0.122136738621927	0.986412743996183	0.987014443722668	0	0.0122549
Dipseria	GGCT	50kb	0.160718077212311	0.161313129686808	0.112049552619669	1.00370246138342	0.694609005709671	0.00163399	0.00735294
Dipseria	GCC	50kb	0.883968019123232	0.751420361719445	0.348325981501373	0.850053786408183	0.463556750983315	0.00163399	0.00898693
Dipseria	AAGC	50kb	0.156364495359865	0.161281559874746	0.147672768051065	1.03144617007566	0.915620906480258	0	0.00408497
Dipseria	AAGG	50kb	0.156867785289277	0.139327625568712	0.118047338891282	0.888185074531275	0.847264412993709	0	0.00816993
Dipseria	TTCA	50kb	0.111807221412165	0.114589807835415	0.105324761951498	1.02488735868851	0.919145986375818	0.00163399	0.00490196
Dipseria	TCC	50kb	0.625425751049893	0.580215835917107	0.346144968311696	0.927713377556181	0.596579663780753	0	0.00898693
Dipseria	CGTC	50kb	0.246768258837994	0.18216212057068	0.123954249613325	0.738191051914303	0.680461169561484	0	0.0367647
Dipseria	CGTG	50kb	0.145681360848367	0.139755253023003	0.0704285509166617	0.959321441048781	0.503942065813222	0.00898693	0.0122549
Dipseria	TTTT	50kb	0.0676565462251718	0.158989878517354	0.384130948031908	2.34995558283762	2.41607171232589	0.425654	0.115196
Dipseria	TTAT	50kb	0.0267933707741373	0.0668820818442786	0.291710514119334	2.49621753112294	4.36156450390589	0.451797	0.293301
Dipseria	TTGA	50kb	0.136091580321453	0.125013585781622	0.0985999712833263	0.918598972003529	0.788714047892075	0	0.00326797
Dipseria	TCAG	50kb	0.119532597865595	0.116682025380235	0.0388038596663413	0.976152342237512	0.3325607310971	0.00163399	0.0204248
Dipseria	TTC	50kb	0.5471877200034	0.560044161001105	0.6454890285949	1.02349548523791	1.15256808934684	0	0.000816993
Dipseria	TTT	50kb	0.290237137322583	0.513010880994924	1.07814752009713	1.76755767965262	2.10160750977872	0.0923203	0.0710784
Dipseria	GCGA	50kb	0.196161588694412	0.169908728516348	0.106324392996767	0.866167171907637	0.625773578115717	0.0163399	0.0106209
Dipseria	TTAC	50kb	0.0430548419416737	0.0658187531743805	0.19938095575633	1.52871895949694	3.02924236847953	0.0792484	0.0808824
Dipseria	TTAG	50kb	0.0264735461391911	0.0529224849471549	0.225098736284608	1.99907049357506	4.25336672133551	0.269608	0.264706
Dipseria	GGCC	50kb	0.220009597714161	0.172714136815472	0.0582512272742969	0.78503001055374	0.337269596735631	0.00326797	0.0302288
Dipseria	GGCG	50kb	0.320132063277478	0.254317796020729	0.0936018160569826	0.794415259181009	0.368050594655803	0.0114379	0.0179739
Dipseria	TCAT	50kb	0.124391948908188	0.120707176418108	0.0626132536536515	0.970377725227219	0.518720224527251	0	0.0179739
Dipseria	GGCA	50kb	0.179870366398044	0.163975038840196	0.0974185891389178	0.911628981048096	0.594106211701272	0	0.0138889
Dipseria	TTGT	50kb	0.107064395624164	0.119417119097948	0.0865135231905315	1.1153765768888	0.724465000027103	0	0.00408497
Dipseria	TTGG	50kb	0.149194473311304	0.149362520829977	0.0618862492570924	1.0011263655747	0.414335864935883	0	0.0122549
Dipseria	CGTA	50kb	0.0813147936198903	0.0819882369158268	0.235822051133854	1.00828192836699	2.87629128280878	0.00735294	0.0424837
Dipseria	TTG	50kb	0.541170554197086	0.555323039106416	0.333149764723202	1.02615161671227	0.599920661061139	0	0.000816993
Dipseria	TTTA	50kb	0.0220703790720246	0.0666223483904978	0.405577577730401	3.01863181294177	6.08771061856246	0.537582	0.298203
Disacicu	GCCT	50kb	0.133618414836916	0.116721338152297	0.12303206726372	0.873542305488042	1.05406662750207	0.00163399	0.0106209
Disacicu	GCAC	50kb	0.128834293066273	0.140145416452072	0.0949436141714371	1.0877959052407	0.677464997250956	0.000816993	0.00816993
Disacicu	CCT	50kb	0.497596806252697	0.471956508411762	0.50884205932467	0.948471739531396	1.07815455503948	0	0.00245098
Disacicu	TTAT	50kb	0.0501420091827055	0.095334903931968	0.124192747143567	1.90129804301599	1.30269966215304	0.451797	0.293301
Disacicu	CAA	50kb	0.629141098695128	0.607465136863291	0.647427236978332	0.965546740028915	1.06578501001949	0	0.00163399
Disacicu	TGTT	50kb	0.12961660228663	0.142790469165254	0.157504259695159	1.1016371872601	1.10304462626897	0	0.00571895
Disacicu	CGC	50kb	0.673889186099529	0.569025352106309	0.489110501367281	0.844390092382739	0.859558365118154	0.0245098	0.00735294
Disacicu	ACGG	50kb	0.11289123233962	0.105272391695509	0.0929704583756981	0.932511670869262	0.883141884385099	0.00163399	0.0236928
Disacicu	GCCG	50kb	0.193410910325098	0.140431463541215	0.12477308708349	0.726078292611149	0.888498089652612	0.00571895	0.0212418
Disacicu	CCTA	50kb	0.0440119143688339	0.066013311572095	0.0777655519497101	1.4998963921197	1.17802834152291	0.0727124	0.158497
Disacicu	TGGT	50kb	0.148859403186325	0.136416209956586	0.108291432789671	0.916409760059534	0.793831120393496	0	0.0375817
Disacicu	CATT	50kb	0.132410850348057	0.155207031701363	0.123612407203644	1.17216248738969	0.796435611509465	0.00163399	0.00163399
Disacicu	GGTG	50kb	0.15263053481266	0.142380821482038	0.107711092849748	0.932846246373944	0.756500009822856	0	0.0433007
Disacicu	CC	50kb	2.05973592851379	1.88455591507241	1.6648792196517	0.914950255993358	0.883433177193753	0	0.00653595
Disacicu	CCA	50kb	0.606287639855325	0.553953142520384	0.46508442785446	0.913680415211121	0.83957358873065	0	0.0187908
Disacicu	GCGG	50kb	0.170421048852001	0.135646354827783	0.113630560236964	0.795948362843266	0.837697116013399	0.0220588	0.0228758
Disacicu	GCGT	50kb	0.122569801540186	0.118409369122792	0.132085370326522	0.966056627610427	1.11549762746855	0.0138889	0.0114379
Disacicu	TGGG	50kb	0.118084562010142	0.114591876488681	0.0630249174756605	0.970422166437297	0.549994636678158	0	0.0130719
Disacicu	CAAA	50kb	0.148283703836986	0.150849227898872	0.155182899935466	1.0173014565694	1.02872849995294	0.000816993	0.00408497
Disacicu	AGAC	50kb	0.130306639137406	0.126524630985129	0.132317506302492	0.970976090110892	1.04578456599525	0	0.0114379
Disacicu	AGAG	50kb	0.140258013604558	0.152858620413959	0.157504259695159	1.08983876561183	1.03039173890631	0	0.0122549
Disacicu	ACTT	50kb	0.105629798037848	0.10905456987417	0.142995761197079	1.03242240257901	1.31123126121236	0.00653595	0.0441176
Disacicu	ATCA	50kb	0.168262677772248	0.192064728854198	0.161566639274622	1.14145769814841	0.84120931645535	0.00163399	0.0130719
Disacicu	GCA	50kb	0.632250276365777	0.634512478292204	0.550742602987126	1.00357801650864	0.867977576216396	0	0.00326797
Disacicu	GCAA	50kb	0.165219695497169	0.15614286477078	0.147638480716464	0.94506205389693	0.945534597006398	0	0.00408497
Disacicu	CTAG	50kb	0.0424693610599768	0.0689761943843235	0.0948275461834524	1.62414014863357	1.37478657716443	0.178105	0.184641
Disacicu	TT	50kb	1.85622520556178	2.02380081291051	2.23105886504079	1.09027762733026	1.10241030184794	0.0130719	0.0236928
Disacicu	TGT	50kb	0.501997797097472	0.596249265812471	0.566179645389083	1.18775275361756	0.94956870868023	0	0.00163399
Disacicu	ACGT	50kb	0.0935180465698649	0.10466145161623	0.124192747143567	1.11915780381533	1.18661403244199	0.00326797	0.0114379
Disacicu	CTCA	50kb	0.14151773204144	0.135257895817836	0.130344350506753	0.955766417866485	0.963672765413263	0	0.00653595
Disacicu	GCT	50kb	0.596237975255359	0.521576849764114	0.632918738480252	0.874779654115005	1.21347168450151	0	0.00571895
Disacicu	TTGA	50kb	0.172340715323492	0.159794379464277	0.22377908083439	0.927200395822514	1.40041897333703	0	0.00326797
Disacicu	ACTC	50kb	0.11051622178346	0.108422441121621	0.118389347744335	0.981054539975662	1.09192660227539	0	0.0147059
Disacicu	ACTG	50kb	0.105575638168747	0.112013921240854	0.0933186623396521	1.06098265834602	0.83309879081009	0	0.0302288
Disacicu	GCCA	50kb	0.175502046942164	0.138460916927123	0.143808237112971	0.788941891787461	1.03861970803402	0	0.0122549
Disacicu	CTGC	50kb	0.184504620739499	0.169774244574358	0.178396497532395	0.920162562291928	1.05078657825664	0	0.0245098
Disacicu	CTGG	50kb	0.156407684202228	0.125401631301829	0.10852356876564	0.801761319729602	0.865407950750136	0	0.0375817
Disacicu	CTGT	50kb	0.122499594302462	0.140636287382823	0.139397653569555	1.14805512772214	0.991192644257621	0	0.00980392
Disacicu	CTT	50kb	0.571147914413767	0.523812254794079	0.696988267847775	0.917121890100441	1.33060702850829	0	0.000816993
Disacicu	TCGC	50kb	0.201528872927106	0.166779578752224	0.141138673389325	0.827571634425551	0.846258723311729	0.0171569	0.0106209
Disacicu	TTA	50kb	0.160365366488802	0.269809502526679	0.426433787855574	1.68246740823256	1.58049951488795	0.327614	0.289216
Disacicu	CCCT	50kb	0.0916364925988533	0.0985591137145242	0.0916937105078671	1.07554437014493	0.93034227939039	0.00326797	0.0106209
Disacicu	CCCG	50kb	0.109886362565019	0.101652660011917	0.0721942885264473	0.925070751630066	0.710205601289566	0.0294118	0.0179739
Disacicu	CCG	50kb	0.567876257135813	0.466620494193315	0.417148348816803	0.821693966475724	0.893977769960493	0.00245098	0.0196078
Disacicu	TCC	50kb	0.588328628445445	0.553169161609401	0.518823906291349	0.940238388655424	0.937911840171771	0	0.00898693
Disacicu	CCGG	50kb	0.122471511407372	0.09454739157544	0.0791583678055258	0.771994976537447	0.837234814060045	0.00490196	0.0367647
Disacicu	CCGT	50kb	0.113145984316505	0.105300643259869	0.102371965402454	0.930661780848619	0.972187464703445	0.00163399	0.0212418
Disacicu	CTGA	50kb	0.129058956226991	0.119083875221881	0.12477308708349	0.922709114526188	1.04777482972408	0.00163399	0.0179739
Disacicu	CGGA	50kb	0.145802379463701	0.124684747856201	0.118737551708289	0.855162640793817	0.952302135985623	0.00571895	0.0253268
Disacicu	CGGC	50kb	0.19293550702965	0.139552133600518	0.114094832188903	0.723309751268705	0.817578558243408	0.00571895	0.0228758
Disacicu	CGGG	50kb	0.11037781322909	0.102814505596211	0.0769530760338176	0.931478008019775	0.748465166345687	0.0277778	0.0138889
Disacicu	CGGT	50kb	0.119025338995647	0.0976268120906525	0.105505801078039	0.820218727494846	1.08070517533718	0.000816993	0.0359477
Disacicu	GACT	50kb	0.119225931103431	0.114425898548067	0.137308429785831	0.959740028776126	1.19997685426216	0	0.0187908
Disacicu	TCGG	50kb	0.16233317506616	0.12923324971812	0.129183670626906	0.796098823702856	0.999616359634056	0.00245098	0.0277778
Disacicu	TTTT	50kb	0.0987876012413442	0.137518020966616	0.120246435552089	1.39205749748545	0.874404930400214	0.425654	0.115196
Disacicu	TATC	50kb	0.0930065366950164	0.113352339102397	0.135683477954046	1.21875669313543	1.19700642288004	0.0204248	0.0228758
Disacicu	CCGA	50kb	0.162146624405921	0.13148631197581	0.118041143780381	0.810909955465025	0.897744731041642	0.00245098	0.0326797
Disacicu	CCGC	50kb	0.16993962779332	0.134890625481159	0.117228667864488	0.793756154657539	0.869064602868656	0.0204248	0.0171569
Disacicu	TCAA	50kb	0.172707798880736	0.160518325800995	0.219600633266942	0.929421409115646	1.3680720389471	0	0
Disacicu	TCAC	50kb	0.133873166813801	0.154031060334888	0.100863081558654	1.15057456248215	0.654823003486191	0.000816993	0.0163399
Disacicu	TCAG	50kb	0.127859415422444	0.11804563023166	0.128719398674968	0.923245502426556	1.0904206993716	0.00163399	0.0204248
Disacicu	ATC	50kb	0.640402339626108	0.645184506729099	0.646498693074455	1.00746744164892	1.00203691553602	0	0.00571895
Disacicu	GGTC	50kb	0.145046147217356	0.115442954865018	0.11502337609278	0.795905007335516	0.996365488281822	0	0.0343137
Disacicu	TGGC	50kb	0.176595273929585	0.137772285045854	0.133594254170323	0.780158392578435	0.969674373375309	0	0.0130719
Disacicu	CTA	50kb	0.218916196829802	0.298506029025092	0.454638308935842	1.36356301337159	1.52304564976685	0.0890523	0.172386
Disacicu	ATCT	50kb	0.147968774227766	0.147261279225184	0.184664168883565	0.995218619561634	1.25398998199103	0.00163399	0.0310458
Disacicu	ATG	50kb	0.607715855662745	0.667040623206909	0.497699532478144	1.09761925247033	0.746130767996364	0	0.00571895
Disacicu	GCAG	50kb	0.184308040473871	0.172451080297444	0.168182514589746	0.935667699868428	0.975247671975522	0.000816993	0.0236928
Disacicu	GCAT	50kb	0.153701696668225	0.16501385597974	0.139861925521493	1.07359814209425	0.847576857658941	0	0.00816993
Disacicu	TC	50kb	2.53782515228451	2.41203027889662	2.39599147596696	0.950432017243325	0.993350496853217	0	0.000816993
Disacicu	TCA	50kb	0.601952844406118	0.624793940152451	0.57685790028367	1.03794499180225	0.923277040975966	0	0.00490196
Disacicu	ACT	50kb	0.370236865178634	0.401253437155949	0.476923362628894	1.08377494219099	1.18858386861253	0.00245098	0.0138889
Disacicu	ACTA	50kb	0.048394851923909	0.0713281371172725	0.121755319395889	1.47387861067168	1.70697461502055	0.18219	0.242647
Disacicu	GCG	50kb	0.675146898615333	0.569929402165821	0.493637152898682	0.844156143403305	0.86613736898427	0.0228758	0.00735294
Disacicu	GCGA	50kb	0.201899968326506	0.166225141801664	0.141138673389325	0.823304447145085	0.84908138359556	0.0163399	0.0106209
Disacicu	GCGC	50kb	0.179981268708975	0.149221231502641	0.106666480957886	0.829093119373039	0.714821073943477	0.0792484	0.0155229
Disacicu	TTCT	50kb	0.158002391459109	0.155885069245997	0.172709166121147	0.986599429327877	1.10792628797951	0.00326797	0.0147059
Disacicu	TTG	50kb	0.630364710552609	0.604018446011402	0.692345548328389	0.958204727992925	1.14623245846257	0	0.000816993
Disacicu	CCTC	50kb	0.186159505628715	0.154790321127057	0.136495953869939	0.831492974824383	0.881811943253859	0	0.0220588
Disacicu	AGAT	50kb	0.148117212387525	0.149556718829413	0.174682321916886	1.0097186979061	1.16800049696284	0.00163399	0.0334967
Disacicu	AGC	50kb	0.595742512749133	0.527015275903365	0.624677911333343	0.884636004020232	1.18531272222152	0.000816993	0.00653595
Disacicu	AGCA	50kb	0.173255415334986	0.163449425603319	0.196619171645983	0.943401539786177	1.2029358373101	0.000816993	0.0147059
Disacicu	TCAT	50kb	0.167309865260275	0.191538543467998	0.127210514831167	1.14481320733856	0.664150998164091	0	0.0179739
Disacicu	GGTA	50kb	0.0774105003148293	0.0831266966830121	0.0929704583756981	1.07384264854167	1.11841877622328	0.00490196	0.0277778
Disacicu	TCTC	50kb	0.185591829963687	0.192128294874008	0.163307659094391	1.03521957249735	0.849992757191143	0	0.00898693
Disacicu	GATA	50kb	0.0929704301156153	0.113779644013338	0.137540565761801	1.22382615495965	1.20883280093298	0.0196078	0.0277778
Disacicu	GATC	50kb	0.194947445870721	0.174442815584806	0.188958684438997	0.894819702846926	1.0832127640541	0	0.0318627
Disacicu	GATG	50kb	0.227140473248936	0.221697088422029	0.162495183178499	0.976035161197618	0.732960384527777	0	0.0310458
Disacicu	GATT	50kb	0.12721350883538	0.137768753600309	0.125701630987367	1.08297267217578	0.912410308596165	0.00571895	0.00490196
Disacicu	GC	50kb	2.52026130732697	2.23125558144968	2.14644530179998	0.885327078967138	0.96198988571511	0	0.00408497
Disacicu	TGTA	50kb	0.0857852208148011	0.118042098786115	0.136960225821877	1.3760190585853	1.16026593249617	0.0171569	0.00735294
Disacicu	TGTC	50kb	0.154722710496845	0.160620737721799	0.162495183178499	1.03811998384733	1.01167000901183	0	0.00490196
Disacicu	GACG	50kb	0.187290845116615	0.162181636652676	0.142415421257156	0.865934672630124	0.878122974934266	0	0.0318627
Disacicu	GAG	50kb	0.663741231366748	0.600656509852592	0.574768676499947	0.904955849459201	0.956900769527998	0	0.00898693
Disacicu	CGTT	50kb	0.11069274283831	0.111689028250717	0.125817698975352	1.00900045826728	1.12650007745541	0.000816993	0.00245098
Disacicu	AATC	50kb	0.125416203549638	0.136790543184352	0.141370809365294	1.09069274394208	1.03348379262424	0.00490196	0.00571895
Disacicu	TATG	50kb	0.0791476279682366	0.102708562229862	0.105389733090055	1.29768339072753	1.02610464796686	0.0187908	0.00898693
Disacicu	TATT	50kb	0.0684219679650392	0.111258191894231	0.142995761197079	1.62605951280266	1.28526051666397	0.359477	0.267157
Disacicu	CCAA	50kb	0.151527278219849	0.136052471065454	0.127210514831167	0.897874446527423	0.935010689882779	0	0.0106209
Disacicu	CCAC	50kb	0.143230788641913	0.143009418789042	0.105041529126101	0.998454453438606	0.734507768897735	0	0.0408497
Disacicu	CCAG	50kb	0.156263257884624	0.126740049163372	0.107711092849748	0.811067495194233	0.849858379894621	0	0.0408497
Disacicu	TCG	50kb	0.77073104389537	0.649729477145473	0.630249174756605	0.843004161168415	0.970017825765805	0.000816993	0.0163399
Disacicu	TAC	50kb	0.307565872943755	0.368704103567975	0.457191804671504	1.19878093118413	1.23999651820315	0.00816993	0.0187908
Disacicu	TACA	50kb	0.0856769010765979	0.117141580172148	0.123612407203644	1.36724809954809	1.05523936950472	0.0163399	0.00653595
Disacicu	TACC	50kb	0.0773984647883623	0.0828335867027797	0.0943632742315138	1.07022260621421	1.13919097298182	0.00490196	0.0294118
Disacicu	ATGA	50kb	0.165390198788785	0.192763955072102	0.119550027624181	1.1655101480244	0.620188704778672	0	0.0179739
Disacicu	ATGC	50kb	0.154016626277446	0.165992066395696	0.136960225821877	1.07775420360577	0.825101035222899	0	0.00571895
Disacicu	ATGG	50kb	0.155545138138758	0.147254216334094	0.10852356876564	0.946697647359007	0.736981062188529	0	0.0114379
Disacicu	ATGT	50kb	0.132531205612728	0.160603080494075	0.12976401056683	1.21181332163669	0.80797958649129	0.000816993	0.00326797
Disacicu	GCCC	50kb	0.113176073132673	0.107084023260078	0.0747477842621094	0.946171927475753	0.698029285662599	0.00653595	0.0171569
Disacicu	TTAG	50kb	0.030538142488999	0.0513754697882008	0.0987738577749302	1.68233774554913	1.92258792342207	0.269608	0.264706
Disacicu	ATTT	50kb	0.11081309810298	0.143556792848512	0.114675172128826	1.29548578016565	0.798813973573767	0.163399	0.121732
Disacicu	CA	50kb	2.34063709256985	2.41151468784705	2.13298141519376	1.03028132618346	0.884498620698032	0	0
Disacicu	TAAG	50kb	0.0406840913007014	0.058964546264338	0.100398809606715	1.44932685920212	1.7026979086149	0.19281	0.26634
Disacicu	TAAT	50kb	0.046011817683438	0.0871031043666465	0.127094446843183	1.89305940847452	1.45912648885853	0.495915	0.29902
Disacicu	CAAT	50kb	0.141238909011621	0.156556043899541	0.149843772488173	1.10844840841032	0.957125440550381	0.00326797	0.00245098
Disacicu	CAC	50kb	0.512284160384623	0.575925796701178	0.42631771986759	1.12423112256442	0.740230290619864	0	0.00980392
Disacicu	CACA	50kb	0.130298615453094	0.173178558079707	0.112469880357118	1.32908977948464	0.649444605638492	0	0.00571895
Disacicu	GCTA	50kb	0.06233600341488	0.0728925674936935	0.119666095612166	1.16934938880431	1.64167760481916	0.0465686	0.121732
Disacicu	CCTG	50kb	0.132956460881229	0.130568136134118	0.104693325162147	0.982036790605876	0.801829054637092	0	0.0236928
Disacicu	CCTT	50kb	0.134326504977392	0.120097400093287	0.187101596631243	0.894070757766679	1.55791546266538	0	0.00408497
Disacicu	CG	50kb	2.51782010137524	2.18462637447392	2.02654707021185	0.867665792834314	0.927640119102683	0.00163399	0.0114379
Disacicu	TCGT	50kb	0.175253312728512	0.167524713762213	0.162843387142453	0.955900411547303	0.972055904381936	0	0.0212418
Disacicu	TCT	50kb	0.576148675660816	0.58125121658299	0.667506998899675	1.00885629202622	1.14839673424472	0.00163399	0.00245098
Disacicu	TCTA	50kb	0.063126336319548	0.0880989720103276	0.1345227980742	1.39559773537889	1.52695082592372	0.124183	0.175654
Disacicu	GGAC	50kb	0.129177305570583	0.120302223934895	0.131505030386599	0.931295349469578	1.09312218914396	0	0.0294118
Disacicu	CGCC	50kb	0.199875993958968	0.149277734631361	0.108871772729594	0.746851743796734	0.729323585988568	0.0130719	0.0155229
Disacicu	CGCG	50kb	0.170031900162901	0.150022869641349	0.148915228584296	0.882321902523104	0.992616851952632	0.151961	0.0122549
Disacicu	CGCT	50kb	0.149366901219018	0.124162093915545	0.137076293809862	0.831255739405647	1.1040108094754	0.00490196	0.0130719
Disacicu	CGG	50kb	0.568293488720004	0.465031343698079	0.415639464973003	0.818294337219123	0.893788065268255	0.00245098	0.0187908
Disacicu	GAC	50kb	0.606285633934247	0.555372783629462	0.526832597462289	0.916024976586684	0.94861075837988	0	0.00980392
Disacicu	GACA	50kb	0.154124946015649	0.162386460494284	0.140442265461417	1.05360270801195	0.864864379911529	0	0.00490196
Disacicu	TGTG	50kb	0.131718807576203	0.174329809327367	0.108291432789671	1.32349975326425	0.62118712346157	0.000816993	0.00571895
Disacicu	GGTT	50kb	0.0932532649875904	0.0941624640110384	0.0984256538109763	1.00974978220408	1.04527483264922	0	0.0171569
Disacicu	TAG	50kb	0.21881590077591	0.298530749143907	0.468798603469969	1.36430098583024	1.57035281897874	0.0874183	0.170752
Disacicu	TAGA	50kb	0.063028046186734	0.0878835538320846	0.131505030386599	1.39435630880435	1.49635540044114	0.123366	0.181373
Disacicu	AATG	50kb	0.132505128638716	0.154197038275502	0.116648327924565	1.16370618903311	0.756488770660762	0.00163399	0.00245098
Disacicu	AATT	50kb	0.104113321703003	0.128230319183349	0.11026458858541	1.23164180227717	0.859894830548999	0.199346	0.151144
Disacicu	GGGA	50kb	0.117777656085232	0.122431685598511	0.0730067644423397	1.03951538575288	0.596306128478457	0	0.00980392
Disacicu	CT	50kb	2.04207981118666	1.97767307120214	2.28932499500908	0.968460223918918	1.15758515820691	0	0
Disacicu	TGGA	50kb	0.1666559349889	0.160617206276255	0.140790469425371	0.96376529456903	0.876559072900429	0	0.0269608
Disacicu	TAT	50kb	0.28199639696456	0.425161323495385	0.568965277100715	1.50768353096659	1.33823385538241	0.235294	0.241013
Disacicu	TATA	50kb	0.0413099386769867	0.0974078624668644	0.183851692967673	2.35797644795656	1.887442022765	0.776144	0.356209
Disacicu	ACCA	50kb	0.147567590012198	0.136225511897158	0.111077064501302	0.92313977537952	0.815391059680205	0	0.0359477
Disacicu	ATCC	50kb	0.137515919491154	0.131253236569842	0.124657019095505	0.954458487828277	0.949744344240783	0	0.00816993
Disacicu	ATCG	50kb	0.186490482606558	0.173167963743072	0.175146593868825	0.92856193690274	1.01142607491007	0.000816993	0.0179739
Disacicu	CTAA	50kb	0.0307628056497168	0.0522018280457235	0.0933186623396521	1.69691375488061	1.78765123431912	0.267974	0.272059
Disacicu	CTAC	50kb	0.0862846951631827	0.0927993260306806	0.127210514831167	1.07550158061262	1.37081291720922	0.0147059	0.0645425
Disacicu	GGAA	50kb	0.148271668310519	0.151212966790004	0.109336044681533	1.01983722522987	0.72305997959403	0	0.0130719
Disacicu	CACG	50kb	0.130416964796687	0.146770408294433	0.114210900176888	1.12539352930994	0.778160267482338	0.0106209	0.0122549
Disacicu	TAGG	50kb	0.0438574584458404	0.0660345002453648	0.0790422998175411	1.50566180953944	1.19698490219269	0.0710784	0.155229
Disacicu	TTT	50kb	0.436634858776135	0.53312467669616	0.518243566351426	1.22098514578172	0.972086997666373	0.0923203	0.0710784
Disacicu	ATT	50kb	0.432318116616629	0.533110550913981	0.503618999865361	1.23314413720657	0.944680233775042	0.0776144	0.105392
Disacicu	TTTA	50kb	0.0392759347040594	0.0732633692759152	0.0948275461834524	1.86535011395522	1.29433777235012	0.537582	0.298203
Disacicu	ATTA	50kb	0.0458653854447558	0.0872161106240855	0.118853619696273	1.90156715741844	1.36274845147074	0.493464	0.301471
Disacicu	ATTC	50kb	0.134115883264219	0.14661149324491	0.118505415732319	1.0931702470771	0.808295537474401	0.00735294	0.00408497
Disacicu	CAGG	50kb	0.132894277327816	0.131083727183683	0.104229053210208	0.986376011213285	0.795133426929153	0	0.0245098
Disacicu	CAGT	50kb	0.104879583554737	0.112759056250842	0.0854260391566964	1.07512875651335	0.757598032451238	0	0.0269608
Disacicu	TTTC	50kb	0.149495280168	0.171275108930969	0.131969302338538	1.14568907284895	0.770510689861696	0.0138889	0.000816993
Disacicu	TTGC	50kb	0.164377208644477	0.154292387305216	0.168762854529669	0.938648299101655	1.09378600900009	0	0.00408497
Disacicu	TTGG	50kb	0.153130009161042	0.134632829956377	0.12802299074706	0.879206046509068	0.950904699756674	0	0.0122549
Disacicu	TTGT	50kb	0.140276066894258	0.15492804750331	0.17027173837347	1.10445103668395	1.09903752817793	0	0.00408497
Disacicu	CGAA	50kb	0.173861203500493	0.15214173696833	0.126398038915275	0.875075830059459	0.830791349132462	0.00163399	0.00980392
Disacicu	CGAC	50kb	0.203057384788418	0.165720145088734	0.146942072788557	0.816124689389705	0.886688052981595	0.000816993	0.0310458
Disacicu	CGAG	50kb	0.206186621669845	0.16060661193962	0.163075523118422	0.778938083561939	1.01537241305937	0.00571895	0.0220588
Disacicu	CGAT	50kb	0.186795382610389	0.173178558079707	0.161450571286637	0.927102991838489	0.932278066504792	0	0.0187908
Disacicu	GGAG	50kb	0.175064756147195	0.149991086631445	0.124657019095505	0.856774886804351	0.831096179747065	0	0.0196078
Disacicu	CAT	50kb	0.608024767508732	0.66525018031561	0.524279101726627	1.09411691079847	0.788093137348564	0	0.00490196
Disacicu	CATA	50kb	0.0796310549479955	0.101680911576276	0.109452112669517	1.27690021992903	1.07642733501077	0.0204248	0.00898693
Disacicu	GGCA	50kb	0.151613532826196	0.138994165204413	0.121987455371859	0.91676621877646	0.877644433436879	0	0.0138889
Disacicu	GGCC	50kb	0.134472937216074	0.10292044896256	0.104577257174162	0.76536179764695	1.0160979497107	0.00326797	0.0302288
Disacicu	CACC	50kb	0.151244443347874	0.143189522511835	0.111889540417195	0.946742368461683	0.781408712414325	0	0.0408497
Disacicu	GACC	50kb	0.14544131366969	0.11581375664724	0.105970073029978	0.796292014456518	0.91500419378291	0	0.0359477
Disacicu	CCCC	50kb	0.0682073344097106	0.0734364101076187	0.0460789912299028	1.07666441949627	0.627467916288058	0.0359477	0.0204248
Disacicu	TCCT	50kb	0.160939059917063	0.141695721046314	0.171548486241301	0.880430898001603	1.21068219262055	0	0.00898693
Disacicu	AAGG	50kb	0.134234232607812	0.120814283538915	0.169807466421531	0.900025881564018	1.40552475624155	0	0.00816993
Disacicu	TGG	50kb	0.610383730696269	0.549718939311967	0.446861753740871	0.900612043975842	0.812891319153324	0	0.0163399
Disacicu	TGCG	50kb	0.155466907216722	0.145283669720002	0.106782548945871	0.934499002527109	0.734993472780992	0.0171569	0.00816993
Disacicu	CGTG	50kb	0.131189244411654	0.147240090551914	0.118853619696273	1.12234879629228	0.807209634623034	0.00898693	0.0122549
Disacicu	TCGA	50kb	0.23132081277515	0.18576109855643	0.196387035670014	0.803045330542716	1.05720216555651	0.00163399	0.0138889
Disacicu	TAAC	50kb	0.0343373570104234	0.0517533344615125	0.106086141017963	1.50720203787969	2.04984165990032	0.122549	0.160948
Disacicu	GGAT	50kb	0.13917080438037	0.130246774589526	0.119433959636197	0.935877141541457	0.9169820904402	0	0.0122549
Disacicu	GGC	50kb	0.616704388012535	0.502612987187633	0.450808065332349	0.81499823409302	0.896928803720019	0.00163399	0.0106209
Disacicu	ATAG	50kb	0.0592769737711778	0.0849771741485755	0.144736781016848	1.43356127586078	1.7032430469362	0.147876	0.226307
Disacicu	ATAT	50kb	0.0903547090301151	0.138400882352858	0.173405574049055	1.53175062858903	1.25292246047212	0.34232	0.254902
Disacicu	ACCC	50kb	0.089058884013832	0.0873538370003393	0.0757923961539712	0.980854835175928	0.867648162423327	0	0.0163399
Disacicu	ACCG	50kb	0.119360327815646	0.0982977867441965	0.0956400220993449	0.823538176738412	0.972962111021197	0.000816993	0.0367647
Disacicu	ACCT	50kb	0.111242365213638	0.11463425383522	0.122103523359843	1.03049097899949	1.06515739645638	0	0.0187908
Disacicu	ACG	50kb	0.503163237243696	0.496563620969102	0.483655305932003	0.986883747090216	0.974004710590947	0.000816993	0.00980392
Disacicu	ACGA	50kb	0.174394778507198	0.168322820455376	0.142647557233125	0.96518268434527	0.847464157546851	0	0.0228758
Disacicu	GGG	50kb	0.389616068711623	0.390072880560579	0.278214967199187	1.00117246665536	0.713238425597187	0.00163399	0.0122549
Disacicu	GCC	50kb	0.615863907080922	0.503421688217431	0.467289719626168	0.817423593799407	0.928227230894237	0.00163399	0.00898693
Disacicu	TTAC	50kb	0.0552811789841253	0.0713422628994524	0.0954078861233756	1.29053439543934	1.33732632307782	0.0792484	0.0808824
Disacicu	TTAA	50kb	0.0243619114903372	0.0515696992931741	0.103068373330362	2.11681662638125	1.99862273278767	0.559641	0.331699
Disacicu	CTCC	50kb	0.172306614665169	0.150298322393857	0.128603330686983	0.872272504952412	0.8556537999804	0	0.0204248
Disacicu	TTC	50kb	0.628384866448784	0.61481407504237	0.589625378961981	0.978403694724371	0.959030384789657	0	0.000816993
Disacicu	TTCA	50kb	0.146530528814956	0.156421848968832	0.158432803599036	1.0675034768104	1.01285597020787	0.00163399	0.00490196
Disacicu	TTCC	50kb	0.149320765034228	0.151315378710808	0.121755319395889	1.013357912251	0.804646034218281	0	0.0106209
Disacicu	TTCG	50kb	0.174354660085641	0.150707970077073	0.135799545942031	0.864375922060513	0.901077400701385	0.000816993	0.00980392
Disacicu	CAGC	50kb	0.200036467645195	0.170042634435775	0.180137517352164	0.850058174079439	1.05936677557299	0	0.0245098
Disacicu	CATC	50kb	0.226829555481871	0.219970211550539	0.17828042954441	0.969759919880103	0.810475328853559	0	0.0318627
Disacicu	CATG	50kb	0.164672079042919	0.187586855903179	0.112353812369133	1.13915399012049	0.598942883434878	0	0.0106209
Disacicu	AA	50kb	1.85196262327137	2.03443046400087	2.13808840666509	1.0985267404626	1.05095182386346	0.0130719	0.0245098
Disacicu	AGCC	50kb	0.129594537154773	0.113493596924196	0.120362503540074	0.87575911312258	1.06052241537878	0.00245098	0.00980392
Disacicu	AGCG	50kb	0.148825302528002	0.126605854232663	0.130344350506753	0.850701138059787	1.02952862090579	0.00571895	0.0122549
Disacicu	AGCT	50kb	0.143894748518677	0.122940213756986	0.17677154570061	0.85437595897413	1.43786593742249	0.000816993	0.0408497
Disacicu	CAAC	50kb	0.157591177638152	0.144563254828828	0.153674016091666	0.91733088739753	1.06302266280339	0	0.0236928
Disacicu	CAAG	50kb	0.181918988470166	0.154818572691416	0.18803014053512	0.85103030746461	1.21451927418231	0	0.00490196
Disacicu	AACG	50kb	0.110371795465856	0.111600742112093	0.118969687684258	1.01113460772337	1.06602953916528	0.000816993	0.00490196
Disacicu	GAAG	50kb	0.215732800079274	0.173619988772828	0.194181743898306	0.804791801288581	1.11842965358316	0	0.0261438
Disacicu	GAAT	50kb	0.133225254305659	0.145622688492319	0.125701630987367	1.09305618706657	0.863200867178038	0.00735294	0.00653595
Disacicu	TCCA	50kb	0.165382175104473	0.163597746316208	0.147754548704449	0.989210271378169	0.903157604743915	0	0.0220588
Disacicu	TACG	50kb	0.074945223310167	0.0755729346623246	0.105970073029978	1.00837560186538	1.40222254836965	0.00653595	0.0408497
Disacicu	TACT	50kb	0.0694429817936585	0.0928876121693048	0.131505030386599	1.3376097882045	1.41574347015086	0.0915033	0.18219
Disacicu	AAGC	50kb	0.154814982866425	0.13982405490748	0.162495183178499	0.903168752265542	1.16214040056284	0	0.00408497
Disacicu	AGTA	50kb	0.0696355502171309	0.0923296437731998	0.124192747143567	1.32589810068717	1.34510155209346	0.0931373	0.18219
Disacicu	TGC	50kb	0.633158958614037	0.630786803242263	0.580456007911194	0.996253459988994	0.920209498562165	0	0.00326797
Disacicu	TAGC	50kb	0.0625867435496097	0.0734328786620737	0.122103523359843	1.17329764255695	1.66279091306966	0.0473856	0.11683
Disacicu	TAA	50kb	0.161017290839099	0.271698825893237	0.439665538485823	1.6873891274493	1.61820919556932	0.327614	0.293301
Disacicu	TAAA	50kb	0.0392638991775924	0.0737118628601262	0.103184441318347	1.87734444118054	1.39983494263532	0.54085	0.298203
Disacicu	CGTC	50kb	0.187928728019368	0.160998602395111	0.153325812127712	0.856700325128146	0.952342503889761	0	0.0367647
Disacicu	TAGT	50kb	0.0482604552116939	0.0709467409984159	0.135335273990092	1.47008022794665	1.90756153257433	0.179739	0.243464
Disacicu	CAG	50kb	0.590527117946755	0.559953068501286	0.531939588933614	0.94822583329996	0.949971736662413	0	0.0138889
Disacicu	GG	50kb	2.06733836939879	1.8814058656463	1.63133557112414	0.910061890929559	0.867083281131232	0	0.00490196
Disacicu	GGCT	50kb	0.129744981235611	0.112872062508281	0.116300123960611	0.869953206924517	1.03037121300126	0.00163399	0.00735294
Disacicu	CACT	50kb	0.10014560981104	0.112299968329996	0.0873991949524353	1.12136686312949	0.778265535174603	0	0.0261438
Disacicu	CAGA	50kb	0.152484102573978	0.145675660175493	0.161334503298652	0.955349821499053	1.10749114233836	0.00163399	0.0187908
Disacicu	GGA	50kb	0.591836984410583	0.552088539272641	0.485280257763788	0.932838862414913	0.878989914195881	0	0.00980392
Disacicu	ATTG	50kb	0.141417435987548	0.155094025443924	0.150308044440111	1.09671077233772	0.969141422500872	0.00326797	0.00408497
Disacicu	ACC	50kb	0.46735353416214	0.437355404962161	0.405425482030354	0.935812769119723	0.926993190047418	0	0.0171569
Disacicu	ACGC	50kb	0.12214855811384	0.117727800132613	0.123496339215659	0.963808349034235	1.04899895416841	0.0122549	0.00816993
Disacicu	CTAT	50kb	0.0593291277192015	0.0842391020296771	0.138817313629632	1.4198607879147	1.64789640778373	0.146242	0.224673
Disacicu	CTC	50kb	0.658704363540298	0.598071491713675	0.580339939923209	0.907951312936894	0.970352120045617	0	0.00735294
Disacicu	GTA	50kb	0.307620032812857	0.370017801310703	0.476691226652924	1.20284039347921	1.28829268474207	0.00653595	0.0187908
Disacicu	GTGT	50kb	0.106552521733653	0.139071857006402	0.125237359035429	1.30519536040673	0.900522663112666	0.00245098	0.00653595
Disacicu	GTAC	50kb	0.0838515128957657	0.0983048496352864	0.105389733090055	1.17236822855525	1.07207053854468	0.000816993	0.0253268
Disacicu	TGCT	50kb	0.17305682914828	0.161086888533735	0.202074367081262	0.930832312868229	1.25444329405458	0	0.0147059
Disacicu	GGGC	50kb	0.113647464585965	0.107850346943336	0.0763727360938944	0.948990347793956	0.708136211504449	0.00653595	0.0179739
Disacicu	GGGG	50kb	0.0687850396801278	0.0734823188997033	0.048284283001611	1.06828925652176	0.65708708876641	0.0375817	0.0212418
Disacicu	AG	50kb	2.0440676789748	1.99041099528284	2.22177342600202	0.97375004543936	1.11623852122376	0	0
Disacicu	AGA	50kb	0.57656189540285	0.585863284464719	0.628043882984897	1.01613250743074	1.07199734074259	0.00163399	0.00408497
Disacicu	AGAA	50kb	0.157729586192523	0.156269996810398	0.162843387142453	0.990746254920474	1.04206431475154	0.00326797	0.0114379
Disacicu	GGCG	50kb	0.20064426173178	0.147466103066792	0.107362888885794	0.734962972745884	0.728051305710343	0.0114379	0.0179739
Disacicu	GCTC	50kb	0.176109841028749	0.142349038472133	0.161566639274622	0.808296899483859	1.13500337626974	0.000816993	0.0114379
Disacicu	GCTG	50kb	0.201934068984829	0.168223939980117	0.186405188703335	0.833063686706351	1.10807765366432	0	0.0236928
Disacicu	GCTT	50kb	0.15566348748235	0.13762749577851	0.164004067022299	0.884134731942933	1.19165190134854	0	0.00490196
Disacicu	GTTT	50kb	0.0947356406641123	0.110929767458549	0.115255512068749	1.17094017289494	1.0389953455173	0.0122549	0.00163399
Disacicu	TA	50kb	0.969676290474222	1.36537338538778	1.94367452679081	1.40807133143376	1.42354798152066	0.132353	0.212418
Disacicu	TTTG	50kb	0.148951675555906	0.150531397799825	0.170736010325408	1.01060560237421	1.13422191530069	0.000816993	0.00408497
Disacicu	AACC	50kb	0.0931068327489082	0.0951724574368994	0.0929704583756981	1.0221855327585	0.976863063952496	0	0.0179739
Disacicu	AGG	50kb	0.498399174683832	0.473972963817939	0.488298025451388	0.950990667507851	1.0302233729073	0	0.00245098
Disacicu	AACT	50kb	0.0812999812847564	0.0812514990986338	0.119898231588135	0.999403663010048	1.47564331634776	0.00980392	0.0759804
Disacicu	TCCC	50kb	0.116822837652182	0.121344000370661	0.0746317162741247	1.03870101779191	0.615042491150386	0	0.00898693
Disacicu	GT	50kb	1.84713437123702	1.93251647701862	1.98743215826102	1.04622409019677	1.02841666909206	0	0
Disacicu	AGT	50kb	0.371444429667492	0.401783153987694	0.478664382448663	1.08167769361183	1.19135005462007	0.00245098	0.0179739
Disacicu	AGGT	50kb	0.111222306002859	0.114355269637168	0.119550027624181	1.02816848298603	1.04542648540374	0	0.0171569
Disacicu	AGTC	50kb	0.119550890318041	0.114214011815369	0.144040373088941	0.955358939707819	1.26114450232067	0	0.0179739
Disacicu	AGTG	50kb	0.100885794688762	0.113140452369699	0.0886759428202664	1.12147059671525	0.783768678337151	0	0.0196078
Disacicu	CGT	50kb	0.504637589235907	0.496535369404742	0.52184167397895	0.98394447816812	1.05096576424061	0.000816993	0.0106209
Disacicu	CGTA	50kb	0.0746944831754373	0.076194469078239	0.121755319395889	1.02008161565666	1.59795482360887	0.00735294	0.0424837
Disacicu	AGTT	50kb	0.081291957600445	0.08168233545512	0.120478571528058	1.00480217067221	1.47496482387253	0.00980392	0.0759804
Disacicu	AT	50kb	1.96788480235961	2.27382362604873	2.22850536930512	1.15546581960605	0.9800695813763	0.0106209	0.0212418
Disacicu	ATA	50kb	0.282483835786475	0.425846423931109	0.576277560343747	1.507507226902	1.35325208328384	0.23366	0.242647
Disacicu	ATAA	50kb	0.0507116907688114	0.096002347139967	0.12628197092729	1.89310089418297	1.31540503632871	0.451797	0.292484
Disacicu	ATAC	50kb	0.0820501957678676	0.106013995259953	0.128835466662952	1.29206267295062	1.21526847796878	0.0449346	0.0433007
Disacicu	CTG	50kb	0.592679471263275	0.555245651589843	0.552135418842941	0.936839689092582	0.994398456362519	0	0.0130719
Disacicu	GTCA	50kb	0.143162587325267	0.140466777996665	0.124657019095505	0.981169596198501	0.887448412168069	0	0.0187908
Disacicu	GTCC	50kb	0.129000784515734	0.119899639142768	0.143227897173048	0.929448914538538	1.19456487273079	0	0.0326797
Disacicu	GTCG	50kb	0.204672151256078	0.165578887266935	0.16353979507036	0.808995685298531	0.987685071265833	0.000816993	0.0326797
Disacicu	GTCT	50kb	0.130420976638843	0.125362785400835	0.143924305100956	0.961216428765022	1.14806243847225	0	0.0122549
Disacicu	GTG	50kb	0.516592878859818	0.577680925137027	0.424228496083866	1.11825181642464	0.734364729081609	0	0.00980392
Disacicu	CTTG	50kb	0.181836745705975	0.151551985562321	0.211127670144064	0.833450824111074	1.39310395281654	0	0.00653595
Disacicu	CTTT	50kb	0.132154092450094	0.140170136570887	0.167253970685869	1.06065679822833	1.19322114380109	0.0236928	0.0236928
Disacicu	GA	50kb	2.5407317319263	2.42188654341263	2.28421800353775	0.953224031085104	0.943156486727535	0	0.00163399
Disacicu	GAA	50kb	0.625357931542327	0.615485049695914	0.563277945689467	0.984212430436338	0.915177299542466	0	0.000816993
Disacicu	GAAA	50kb	0.148572556472195	0.171974335148873	0.117112599876504	1.15751077609719	0.680988821821135	0.0130719	0.00163399
Disacicu	GTAG	50kb	0.0864732517444994	0.0929511781891143	0.129415806602876	1.07491248812702	1.39229872201913	0.0130719	0.0686275
Disacicu	TCCG	50kb	0.145044141296278	0.125966662589024	0.124308815131551	0.86847122167944	0.986838998323851	0.00490196	0.0228758
Disacicu	GTC	50kb	0.607424997106459	0.551908435549847	0.575697220403824	0.908603429524516	1.04310277452142	0	0.00898693
Disacicu	GGGT	50kb	0.089207322173592	0.0860613279308809	0.0799708437214183	0.964733901141105	0.929230882721748	0	0.0163399
Disacicu	GGT	50kb	0.468468826281418	0.435377795456979	0.414594853081141	0.929363430461091	0.952264578964061	0	0.0163399
Disacicu	CCAT	50kb	0.15512590063349	0.147610892334136	0.124192747143567	0.95155542518261	0.841352187360544	0	0.0163399
Disacicu	CTTA	50kb	0.0402809011640561	0.0577850434523186	0.102952305342377	1.43455190381595	1.78164277798507	0.196078	0.270425
Disacicu	CTTC	50kb	0.216751807986815	0.173771840931262	0.214725777771587	0.801708841763535	1.23567648602241	0	0.0277778
Disacicu	AAGT	50kb	0.106608687523833	0.109407714428667	0.132433574290476	1.0262551483359	1.21045919825719	0.00653595	0.0400327
Disacicu	AAT	50kb	0.430695326464658	0.532556113963421	0.51360084683204	1.23650311772566	0.964407004943928	0.0784314	0.107843
Disacicu	AATA	50kb	0.0685001988870749	0.112540106627054	0.14427250906491	1.64291649448465	1.28196527788101	0.359477	0.270425
Disacicu	TGAT	50kb	0.168196482376679	0.193788074280143	0.16028989140679	1.15215295553061	0.827140122023569	0.00163399	0.0147059
Disacicu	GAGA	50kb	0.186388180631588	0.193219511547403	0.157388191707174	1.03665109500327	0.814556410202712	0	0.0122549
Disacicu	GAGC	50kb	0.178127797633053	0.143224836967285	0.159245279514929	0.804056631645617	1.11185519835015	0.000816993	0.0171569
Disacicu	GAGG	50kb	0.187300874722004	0.155591959265764	0.132433574290476	0.830705993747744	0.851159500242994	0	0.0204248
Disacicu	AC	50kb	1.84052084944339	1.93419038220694	1.90630063465976	1.05089294847808	0.985580660619687	0	0.000816993
Disacicu	AAG	50kb	0.570419765062511	0.52924361804224	0.641972041543054	0.927814305284883	1.21299911733998	0	0.000816993
Disacicu	AAGA	50kb	0.174503098245401	0.158445367266099	0.177119749664564	0.907980252839293	1.11786007202787	0.00163399	0.0163399
Disacicu	TCTT	50kb	0.175251306807434	0.156294716929213	0.201958299093277	0.891831962776457	1.29216331211467	0.00163399	0.0122549
Disacicu	ACAG	50kb	0.121877758768332	0.142345507026588	0.125701630987367	1.16793669710616	0.883074103377831	0	0.00816993
Disacicu	TGA	50kb	0.601545642427317	0.628614964232107	0.569545617040638	1.04499961415324	0.906032546864954	0	0.00408497
Disacicu	CCCA	50kb	0.117635235688706	0.115361731617484	0.0615160336318602	0.980673273123384	0.533244714424319	0	0.0155229
Disacicu	AAA	50kb	0.435902697582725	0.537786184815519	0.483771373919987	1.23372988466872	0.899560806096086	0.0898693	0.0718954
Disacicu	AAAA	50kb	0.0996441295415808	0.140622161600643	0.107711092849748	1.41124381584329	0.765961009443447	0.428105	0.116013
Disacicu	AAAC	50kb	0.0940877281559708	0.112186962072557	0.105621869066024	1.19236551111728	0.941480784529248	0.0114379	0.00245098
Disacicu	AAAG	50kb	0.131949488500155	0.141395548174991	0.159129211526944	1.0715884523859	1.1254188238657	0.0228758	0.0228758
Disacicu	CGCA	50kb	0.154445893388103	0.145057657205124	0.0938990022795753	0.9392134295252	0.647321927630432	0.0187908	0.00653595
Disacicu	AGGA	50kb	0.161450569791912	0.143835777046565	0.152165132247866	0.890896682693345	1.05790878578564	0	0.0114379
Disacicu	AGGC	50kb	0.133377704307575	0.116668366469122	0.12651410690326	0.874721656627705	1.08439083131196	0.00163399	0.0130719
Disacicu	ACA	50kb	0.499145377324787	0.596701290842227	0.535073424609199	1.19544589201707	0.896719066677329	0	0.00163399
Disacicu	ACAA	50kb	0.139459657015579	0.154341827542846	0.152165132247866	1.1067130871088	0.98589691900353	0	0.00326797
Disacicu	ACAC	50kb	0.106024964490182	0.138358505006318	0.125005223059459	1.30496157835667	0.903487812720662	0.00163399	0.00653595
Disacicu	TGAC	50kb	0.143577812988379	0.142306661125593	0.115603716032703	0.99114659962895	0.812356323437852	0	0.0196078
Disacicu	ACAT	50kb	0.131652612180635	0.160698429523789	0.130692554470707	1.22062469450512	0.813278355351693	0.000816993	0.00408497
Disacicu	TG	50kb	2.34802289397845	2.40686377406433	2.16907855945699	1.02505975569352	0.901205370586551	0	0
Disacicu	TGAA	50kb	0.145296887352086	0.155302380731077	0.164120135010284	1.06886240690584	1.05677797235109	0.00163399	0.00653595
Disacicu	GAGT	50kb	0.111579359954714	0.108221148725558	0.125353427023413	0.969902935179773	1.15830804329477	0	0.0138889
Disacicu	TGAG	50kb	0.142061336653534	0.136681068372458	0.128255126723029	0.962127145866598	0.938353264649145	0	0.00245098
Disacicu	TGCA	50kb	0.152756907840564	0.186622771269402	0.138004837713739	1.22169775434434	0.739485523524459	0.000816993	0.00571895
Disacicu	TGCC	50kb	0.151685745984999	0.137373231699272	0.133246050206369	0.905643643753173	0.969956435894746	0	0.0106209
Disacicu	TCTG	50kb	0.152004687436375	0.144097104016892	0.1670218347099	0.947978029146026	1.15909223748397	0.00163399	0.0147059
Disacicu	GAT	50kb	0.642484485704904	0.648288647363126	0.616437084186433	1.00903393278338	0.950868238544285	0	0.00490196
Disacicu	AGGG	50kb	0.0921760853687916	0.0987851262294022	0.0897205547121282	1.07170016858677	0.908239510711117	0.00326797	0.0106209
Disacicu	GAAC	50kb	0.127670858841127	0.123685348766975	0.124540951107521	0.968782930495422	1.00691757228383	0	0.0106209
Disacicu	GTTC	50kb	0.127845373974899	0.12253056607377	0.122567795311782	0.958427843449598	1.00030383633411	0	0.0147059
Disacicu	GTGA	50kb	0.134581256954278	0.156330031384663	0.101443421498577	1.16160329396964	0.648905527620391	0.000816993	0.0155229
Disacicu	CCC	50kb	0.387459703552948	0.389447814699119	0.271483023896077	1.0051311430013	0.697097309701995	0.00163399	0.00898693
Disacicu	CGA	50kb	0.770047024807828	0.652201489026951	0.598446546048814	0.846963195773289	0.917579239111618	0.000816993	0.0147059
Disacicu	CTCT	50kb	0.13963417214935	0.152194708651505	0.165629018854084	1.0899531705514	1.0882705471275	0	0.0138889
Disacicu	GTTG	50kb	0.158026462512043	0.146191251225058	0.159825619454852	0.925106142991193	1.09326391364422	0	0.0261438
Disacicu	GTGC	50kb	0.130065928608065	0.140095976214443	0.0959882260632988	1.07711510396087	0.685160478245078	0.00163399	0.00898693
Disacicu	CTCG	50kb	0.205091388761346	0.159755533563282	0.154950763959497	0.778948031548909	0.96992423675965	0.00490196	0.0236928
Disacicu	AAC	50kb	0.413809482831422	0.432513793120009	0.492244337042866	1.04520029401116	1.13810089960827	0	0.000816993
Disacicu	GTGG	50kb	0.145138419586937	0.141840510313657	0.100979149546638	0.977277489429297	0.711920376790377	0	0.0416667
Disacicu	AACA	50kb	0.12889246477753	0.143493226828703	0.157968531647098	1.11327863173672	1.10087796572918	0	0.00735294
Disacicu	GTT	50kb	0.415000999951657	0.43134841609017	0.506056427613039	1.03939126927505	1.17319644337642	0	0.000816993
Disacicu	GTTA	50kb	0.0342731675359326	0.0513719383426559	0.106666480957886	1.49889671822123	2.07635694503894	0.121732	0.156046
Disacicu	GTAT	50kb	0.0820983378737357	0.106713221477856	0.130460418494737	1.29982194818581	1.22253284727056	0.0433007	0.0490196
Disacicu	GTAA	50kb	0.0551186993768205	0.0717024703450392	0.110844928525333	1.30087377161865	1.54590111040717	0.0825163	0.0841503
Disacicu	AAAT	50kb	0.11007090730418	0.142684525798905	0.110148520597425	1.29629644465996	0.771972433455502	0.16585	0.129085
Diurugos	GA	50kb	2.20310646888573	2.00145184404154	2.13349012164848	0.90846805286438	1.06597124882121	0	0.00163399
Diurugos	GGT	50kb	0.604806590268959	0.515293089915114	0.393346123959043	0.851996486489941	0.763344457081387	0	0.0163399
Diurugos	GGTA	50kb	0.120463789456209	0.115214069208284	0.0811448297677745	0.956420761196183	0.704296188177165	0.00490196	0.0277778
Diurugos	CTTG	50kb	0.221589269605677	0.120358340706055	0.131000763311534	0.543159607503719	1.08842280927975	0	0.00653595
Diurugos	CGCG	50kb	0.0766615092113252	0.101571842796934	0.0319765642728942	1.32493925363432	0.31481721107318	0.151961	0.0122549
Diurugos	AACC	50kb	0.133146901892001	0.135064646100539	0.116559734285066	1.01440322066295	0.862992186706665	0	0.0179739
Diurugos	CTTT	50kb	0.139999735338846	0.156023332830403	0.168134837951024	1.11445448416581	1.07762624282476	0.0236928	0.0236928
Diurugos	GGTG	50kb	0.225090874156887	0.17564641697454	0.132719933433733	0.7803355761643	0.755608544254966	0	0.0433007
Diurugos	CT	50kb	1.91453128939305	1.83123589911885	1.8065039644063	0.956493064001789	0.986494402646622	0	0
Diurugos	CGAA	50kb	0.134908445285861	0.121598543107087	0.115184398187307	0.901341223297245	0.947251465717551	0.00163399	0.00980392
Diurugos	GGTC	50kb	0.125490632799663	0.0876434158314992	0.0522627717148378	0.698406039368817	0.596311442439861	0	0.0343137
Diurugos	CGGG	50kb	0.126779566990292	0.0944681982750472	0.0426354190305256	0.745137410686068	0.451320336462766	0.0277778	0.0138889
Diurugos	CGGT	50kb	0.1495335519022	0.102254321041289	0.0722051451323417	0.683821923177255	0.706132947703855	0.000816993	0.0359477
Diurugos	CGCT	50kb	0.136940664859753	0.106613375634264	0.0732366472056609	0.778537009028342	0.686936763515475	0.00490196	0.0130719
Diurugos	TGCG	50kb	0.0849235773732587	0.0981080822449395	0.0732366472056609	1.15525140696478	0.746489438279062	0.0171569	0.00816993
Diurugos	CCAC	50kb	0.208162871786623	0.17006917540777	0.105900879527435	0.817000524387938	0.622692967573456	0	0.0408497
Diurugos	CCTG	50kb	0.103600233795476	0.0914227308405608	0.100055701111959	0.882456800445489	1.09442914461234	0	0.0236928
Diurugos	AT	50kb	1.7626475808166	2.46166233500905	2.6244851085484	1.39657090946598	1.06614342317536	0.0106209	0.0212418
Diurugos	GACA	50kb	0.130560440616138	0.133501550766695	0.13581443965369	1.02252680932047	1.01732480914051	0	0.00490196
Diurugos	CTAA	50kb	0.0628355417931755	0.120673895163123	0.0979926969653209	1.92047194500722	0.812045528428975	0.267974	0.272059
Diurugos	CTAC	50kb	0.0891856530969394	0.109790935632174	0.0993680330630798	1.23103808538396	0.905065909958055	0.0147059	0.0645425
Diurugos	CCTT	50kb	0.138985773775551	0.1056887276903	0.0804571617188951	0.760428386440307	0.761265306879831	0	0.00408497
Diurugos	CTA	50kb	0.226577444923412	0.439273819664884	0.391970787861284	1.93873586937732	0.892315385789012	0.0890523	0.172386
Diurugos	ACA	50kb	0.479509297597891	0.574008234356865	0.65706682070431	1.1970742532676	1.14469929414951	0	0.00163399
Diurugos	ACAA	50kb	0.168932011471171	0.192502895762529	0.199423734175039	1.13952882041768	1.03595186651658	0	0.00326797
Diurugos	ACAC	50kb	0.119857990386613	0.144883526648354	0.168134837951024	1.20879322422325	1.16048278117293	0.00163399	0.00653595
Diurugos	GATA	50kb	0.0951534183995528	0.13497658439159	0.142691120142485	1.41851534775996	1.05715462267525	0.0196078	0.0277778
Diurugos	CG	50kb	2.2104233186412	1.73716397853408	1.51596421375474	0.785896513072416	0.872666157304274	0.00163399	0.0114379
Diurugos	GACC	50kb	0.125250031750746	0.0869095682569241	0.0550134439103556	0.693888592618315	0.632996400899422	0	0.0359477
Diurugos	AAT	50kb	0.45410870114789	0.756736280426054	0.789099086089163	1.6664210100207	1.04276629322555	0.0784314	0.107843
Diurugos	GACG	50kb	0.192523803606988	0.113966528331507	0.226930456130217	0.591960714448351	1.99120267549187	0	0.0318627
Diurugos	CCA	50kb	0.732600118822547	0.558135111318806	0.42119667993866	0.761855065237848	0.754650032576204	0	0.0187908
Diurugos	GTC	50kb	0.5581858405939	0.433872701516012	0.516782538732903	0.777290769422562	1.19109254149245	0	0.00898693
Diurugos	AACG	50kb	0.142362781355	0.113005188008813	0.100055701111959	0.793783227141512	0.885408031922887	0.000816993	0.00490196
Diurugos	CCAA	50kb	0.214805179315665	0.14616775990386	0.141659618069166	0.680466645960433	0.969157755187196	0	0.0106209
Diurugos	CGA	50kb	0.625940814547977	0.491729244295509	0.50853052214635	0.785584248329631	1.03416774179236	0.000816993	0.0147059
Diurugos	CTGT	50kb	0.0875143350964235	0.100588487047003	0.105900879527435	1.14939440419875	1.05281312639636	0	0.00980392
Diurugos	CTT	50kb	0.660819373746404	0.504072560499862	0.560449459836748	0.762799307232939	1.11184282532852	0	0.000816993
Diurugos	CTTA	50kb	0.0926399967278257	0.105820820253723	0.0973050289164415	1.14228005172132	0.919526315172539	0.196078	0.270425
Diurugos	CTTC	50kb	0.206586075626753	0.12152515834963	0.16160199148667	0.5882543534502	1.32978219227444	0	0.0277778
Diurugos	GCGC	50kb	0.116549725963998	0.107706808520381	0.0708298090345828	0.9241275140677	0.657616821142555	0.0792484	0.0155229
Diurugos	GCGG	50kb	0.151634514632926	0.107493992723755	0.0477929293971214	0.708901881500883	0.444610235289546	0.0220588	0.0228758
Diurugos	GTTC	50kb	0.143093177396356	0.0952607536555883	0.127562423067137	0.665725336378015	1.3390868555201	0	0.0147059
Diurugos	GTTG	50kb	0.219114515959669	0.148068425122009	0.175355352464258	0.675758173635851	1.18428592942597	0	0.0261438
Diurugos	GACT	50kb	0.105177029955346	0.101902074205493	0.0997118670875195	0.968862443147102	0.978506746451924	0	0.0187908
Diurugos	TAC	50kb	0.377455784831169	0.452182198501659	0.428417194451894	1.19797395264167	0.947443742525663	0.00816993	0.0187908
Diurugos	TACA	50kb	0.0810224032229542	0.130412052477734	0.166759501853265	1.6095801567237	1.27871234816841	0.0163399	0.00653595
Diurugos	AATT	50kb	0.134487393450255	0.251518917709855	0.288820580529367	1.87020442033393	1.14830559529738	0.199346	0.151144
Diurugos	AC	50kb	2.08784567711236	2.01654708865055	2.06575481883385	0.965850642485979	1.02440197427585	0	0.000816993
Diurugos	GGCT	50kb	0.12562811911333	0.113650973874439	0.0687668048879445	0.904661907513825	0.605070089095037	0.00163399	0.00735294
Diurugos	AAG	50kb	0.656806491966245	0.503984498790913	0.547383766908038	0.767325696313023	1.0861123074643	0	0.000816993
Diurugos	AAGA	50kb	0.174629100593752	0.126119044166469	0.144410290264683	0.722210924397225	1.14503159470564	0.00163399	0.0163399
Diurugos	CGCA	50kb	0.0856153053888964	0.0962954787357391	0.0677353028146253	1.12474607546314	0.703411039686602	0.0187908	0.00653595
Diurugos	CGCC	50kb	0.216347603897118	0.130309313817293	0.0918036845254059	0.602314569100845	0.7045059315877	0.0130719	0.0155229
Diurugos	AGGA	50kb	0.11346058035379	0.0867994911207379	0.116215900260626	0.76501892419448	1.33890070967087	0	0.0114379
Diurugos	AGGC	50kb	0.102453082365816	0.0952754306070798	0.0615462903747103	0.929942061351476	0.645982809865536	0.00163399	0.0130719
Diurugos	AGGG	50kb	0.0973016420506015	0.107868254986788	0.0508874356170789	1.10859645031161	0.471755435584934	0.00326797	0.0106209
Diurugos	CAGG	50kb	0.105653935605879	0.0918043315793398	0.108651551722952	0.868915398682332	1.18351225757853	0	0.0245098
Diurugos	CAGT	50kb	0.119986883805676	0.115735100986232	0.11105838989403	0.9645646033584	0.95959124714672	0	0.0269608
Diurugos	CAT	50kb	0.470534019183809	0.550194880561904	0.616150571795983	1.16929883521764	1.11987696280765	0	0.00490196
Diurugos	CATA	50kb	0.0580922639716599	0.116967964911519	0.146473294411322	2.01348608084169	1.25225137089563	0.0204248	0.00898693
Diurugos	GGCG	50kb	0.216369086133629	0.132430133307815	0.0918036845254059	0.61205662820994	0.693223530267249	0.0114379	0.0179739
Diurugos	GAGG	50kb	0.131999750462341	0.116718456736163	0.102462539283037	0.884232404435208	0.877860641309276	0	0.0204248
Diurugos	GAGT	50kb	0.118483127249942	0.114773760663539	0.121029576602782	0.968692870685478	1.05450562831675	0	0.0138889
Diurugos	GAT	50kb	0.538795973919534	0.552880762684849	0.528816729588293	1.02614122867855	0.956475184667851	0	0.00490196
Diurugos	TAGC	50kb	0.0671062104114604	0.108293886580041	0.0763311534256184	1.61376847114506	0.704851915802296	0.0473856	0.11683
Diurugos	TAGG	50kb	0.0429472872317663	0.0809947568058492	0.0522627717148378	1.88591089278255	0.645261172153597	0.0710784	0.155229
Diurugos	TAGT	50kb	0.0686400420983092	0.133897828456965	0.120685742578343	1.95072474263916	0.901327108655325	0.179739	0.243464
Diurugos	TAT	50kb	0.287780336741791	0.598768251523027	0.686636546806126	2.08064337648013	1.14674842071135	0.235294	0.241013
Diurugos	TATA	50kb	0.0501524293573838	0.168139156286637	0.217990771494784	3.35256254664128	1.29649021863273	0.776144	0.356209
Diurugos	AATA	50kb	0.0854047794710936	0.176123417898014	0.176386854537578	2.06221969061609	1.00149575021146	0.359477	0.270425
Diurugos	TATG	50kb	0.0570525237245524	0.120659218211631	0.159882821364471	2.11487959400656	1.32507755092564	0.0187908	0.00898693
Diurugos	TATT	50kb	0.0862039186692837	0.177554420668435	0.169510174048783	2.05970242895352	0.954694191283056	0.359477	0.267157
Diurugos	CGGA	50kb	0.0808118773051514	0.0779933202258372	0.0577641161058734	0.965121994769765	0.740629017185213	0.00571895	0.0253268
Diurugos	CGGC	50kb	0.17915325960286	0.106906914664094	0.0728928131812212	0.59673440997435	0.681834410900861	0.00571895	0.0228758
Diurugos	TTGC	50kb	0.163660270631497	0.142931492099984	0.156444481120074	0.873342635622383	1.09454171940385	0	0.00408497
Diurugos	TTGG	50kb	0.213267051181514	0.148530749093992	0.150255468680159	0.696454273039933	1.01161186890046	0	0.0122549
Diurugos	GGAA	50kb	0.13248954545478	0.118751214517736	0.122061078676101	0.896306301830185	1.02787225521698	0	0.0130719
Diurugos	GGAC	50kb	0.101503567512053	0.0689009487768522	0.0598271202525117	0.678803223036183	0.868306189023207	0	0.0294118
Diurugos	GGAG	50kb	0.127501370137045	0.103876124181099	0.0911160164765265	0.814705944488662	0.877160340692666	0	0.0196078
Diurugos	GCGA	50kb	0.135492762118946	0.125612689340013	0.0845831700121717	0.927080438656496	0.673364852361523	0.0163399	0.0106209
Diurugos	CCGC	50kb	0.15145836029354	0.107435284917789	0.0543257758614762	0.709338756273138	0.505660462510497	0.0204248	0.0171569
Diurugos	TCGA	50kb	0.186104911337654	0.136400248686266	0.126187086969378	0.732921273844257	0.925123584339063	0.00163399	0.0138889
Diurugos	GCGT	50kb	0.112979378255955	0.0957964623850281	0.0711736430590225	0.847911042385106	0.742967342290357	0.0138889	0.0114379
Diurugos	GTTT	50kb	0.14457545171558	0.189457428328043	0.219022273568103	1.31043981588768	1.15605007151722	0.0122549	0.00163399
Diurugos	CGC	50kb	0.515577972698999	0.435479827704331	0.268190539062984	0.844643973877778	0.61585065943645	0.0245098	0.00735294
Diurugos	CTGC	50kb	0.114826850595857	0.0995831158698354	0.113121394040669	0.867245904186005	1.13594953373953	0	0.0245098
Diurugos	TGTT	50kb	0.164618378379865	0.157579089688502	0.189796381490727	0.957238743567751	1.20445156693005	0	0.00571895
Diurugos	AGCA	50kb	0.160631275283518	0.125473258300843	0.129281593189336	0.781125954951052	1.03035176530892	0.000816993	0.0147059
Diurugos	AGCC	50kb	0.124768829652911	0.115368177198945	0.0680791368390651	0.92465544094533	0.59010325457138	0.00245098	0.00980392
Diurugos	TCCA	50kb	0.160519567653664	0.114304098215811	0.112777560016229	0.712088251212046	0.986644939040595	0	0.0220588
Diurugos	TCCC	50kb	0.10430485115302	0.104602633279929	0.0474490953726817	1.0028549211625	0.453612819150569	0	0.00898693
Diurugos	TCCG	50kb	0.0801201492895137	0.0761293473864165	0.0567326140325542	0.950189784486342	0.745213455523156	0.00490196	0.0228758
Diurugos	TCCT	50kb	0.112622773129881	0.0881057398034815	0.109683053796271	0.782308385373129	1.24490247787394	0	0.00898693
Diurugos	TCG	50kb	0.629584201860156	0.490202841340393	0.505779849950832	0.778613630856763	1.03177665916388	0.000816993	0.0163399
Diurugos	TGAG	50kb	0.145383183808374	0.138770576352144	0.145097958313563	0.954516008777558	1.04559599107928	0	0.00245098
Diurugos	TGAT	50kb	0.178929844343151	0.190976492807413	0.19873606612616	1.06732609927922	1.040631038955	0.00163399	0.0147059
Diurugos	AGGT	50kb	0.103707644978029	0.10593089738991	0.118966572456144	1.02143769065773	1.12305828976651	0	0.0171569
Diurugos	AGT	50kb	0.47610651133463	0.506831827380264	0.55769878764123	1.06453454282636	1.10036260059651	0.00245098	0.0179739
Diurugos	AGTA	50kb	0.0970997090274029	0.119631831607226	0.12343641477386	1.23205139135344	1.03180243180699	0.0931373	0.18219
Diurugos	AGC	50kb	0.581330802210299	0.4534077239512	0.377873592859255	0.779947875163817	0.83340793043024	0.000816993	0.00653595
Diurugos	GAG	50kb	0.519032316329885	0.459388581683986	0.441139053356164	0.885086664607622	0.960274310125592	0	0.00898693
Diurugos	GAGA	50kb	0.123608788881344	0.131725639636223	0.126530920993818	1.06566564423401	0.960564103869597	0	0.0122549
Diurugos	CGT	50kb	0.532600496909909	0.425117899951331	0.484118306411129	0.798192833874207	1.13878598493866	0.000816993	0.0106209
Diurugos	CGTA	50kb	0.0834885639743581	0.0893092498257846	0.0560449459836748	1.06971836110649	0.62753797723082	0.00735294	0.0424837
Diurugos	CGTC	50kb	0.195875032502624	0.112931803251356	0.240339983083366	0.576550271918106	2.12818688946668	0	0.0367647
Diurugos	CGTG	50kb	0.112687219839413	0.109930366671344	0.0818324978166539	0.975535351994685	0.744403027975941	0.00898693	0.0122549
Diurugos	CGTT	50kb	0.140545384146213	0.11233738671595	0.105213211478555	0.79929616613437	0.936582330730118	0.000816993	0.00245098
Diurugos	ATAG	50kb	0.0467797182252373	0.119154830683752	0.120685742578343	2.5471472510809	1.01284808921137	0.147876	0.226307
Diurugos	GATC	50kb	0.149958900185108	0.109959720574327	0.0697983069612637	0.733265717730613	0.634762498455821	0	0.0318627
Diurugos	GATG	50kb	0.180889024312908	0.150893738284123	0.159195153315592	0.834178518333442	1.05501497362228	0	0.0310458
Diurugos	GATT	50kb	0.112794631021965	0.156566380035589	0.157132149168953	1.38806589123112	1.00361360550864	0.00571895	0.00490196
Diurugos	CTAG	50kb	0.0285971532427608	0.0879369548613292	0.0670476347657459	3.07502478008331	0.762451177340353	0.178105	0.184641
Diurugos	GGG	50kb	0.509141894640457	0.483165243100218	0.239308481010047	0.948979544182702	0.49529324475935	0.00163399	0.0122549
Diurugos	CTG	50kb	0.514735869027788	0.423907051453282	0.448015733844958	0.823542863360078	1.05687256748625	0	0.0130719
Diurugos	CTGA	50kb	0.139896620603596	0.117459642786484	0.144410290264683	0.83961744236347	1.22944601940591	0.00163399	0.0179739
Diurugos	GGTT	50kb	0.133748404514294	0.136282833074334	0.126530920993818	1.01894922462248	0.928443576784195	0	0.0171569
Diurugos	CTGG	50kb	0.172493766284609	0.105879528059689	0.0835516679388526	0.613816547346943	0.789120139369632	0	0.0375817
Diurugos	GCCG	50kb	0.177610835021407	0.106495960022332	0.0773626554989376	0.599602833968414	0.726437467512522	0.00571895	0.0212418
Diurugos	GCCT	50kb	0.1018043188232	0.094035228206048	0.06189012439915	0.923686040956239	0.658158921713229	0.00163399	0.0106209
Diurugos	GGAT	50kb	0.100927843573572	0.0939911973515735	0.0770188214744978	0.931271233225727	0.819425899921344	0	0.0122549
Diurugos	ATTA	50kb	0.0689493863040603	0.172021209956139	0.140284281971407	2.49489109587636	0.815505727504044	0.493464	0.301471
Diurugos	ATTC	50kb	0.100047071876642	0.138954038245787	0.144410290264683	1.38888660746731	1.03926659554323	0.00735294	0.00408497
Diurugos	TCGC	50kb	0.134633472658526	0.123257038625627	0.0701421409857034	0.915500701213034	0.569072093308591	0.0171569	0.0106209
Diurugos	GCT	50kb	0.576278180183032	0.454603895497757	0.369965410297141	0.788861891931029	0.813819269832822	0	0.00571895
Diurugos	GCTA	50kb	0.0661395097684885	0.110033105331784	0.0863023401343703	1.66365166172139	0.784330678245805	0.0465686	0.121732
Diurugos	GCTC	50kb	0.143522822126566	0.0958331547637569	0.0794256596455759	0.667720668697875	0.828791036268941	0.000816993	0.0114379
Diurugos	AGAT	50kb	0.115694732950881	0.128922341901346	0.129625427213775	1.11433198913283	1.00545355678512	0.00163399	0.0334967
Diurugos	CAAG	50kb	0.221301407636437	0.119125476780769	0.135126771604811	0.538295160672785	1.13432302859522	0	0.00490196
Diurugos	CAAT	50kb	0.160412156471111	0.198248922271452	0.159882821364471	1.23587218470662	0.806475109839698	0.00326797	0.00245098
Diurugos	GAA	50kb	0.588742173806417	0.550642527582395	0.635405277164607	0.935286364865464	1.15393425922688	0	0.000816993
Diurugos	GAAA	50kb	0.142246777277843	0.196260195344354	0.227274290154657	1.37971628672479	1.15802539458338	0.0130719	0.00163399
Diurugos	TCTT	50kb	0.178362713299275	0.128313248414449	0.16091432343779	0.719395023998947	1.25407411491945	0.00163399	0.0122549
Diurugos	TG	50kb	2.33451760606768	2.25199474447721	2.34082203838563	0.964651000542473	1.03944382824439	0	0
Diurugos	TGA	50kb	0.662086825700523	0.648853348487775	0.712080264614665	0.980012474649762	1.09744407773228	0	0.00408497
Diurugos	TGAA	50kb	0.176081299781861	0.176108740946522	0.19770456405284	1.00015584371933	1.12262777526117	0.00163399	0.00653595
Diurugos	AAC	50kb	0.582430692719636	0.546011949386826	0.591738356060762	0.93747111237776	1.08374616475937	0	0.000816993
Diurugos	TGC	50kb	0.470748841548914	0.467431551101329	0.526409891417215	0.992953162801909	1.12617535161442	0	0.00326797
Diurugos	TGCA	50kb	0.0851684748694782	0.123411146616288	0.240339983083366	1.44902379437247	1.94747386822874	0.000816993	0.00571895
Diurugos	TGCC	50kb	0.144162992774579	0.119066768974803	0.0893968463543278	0.825917710802402	0.750812734099185	0	0.0106209
Diurugos	GGGA	50kb	0.108786045689108	0.103399123257626	0.0608586223258309	0.95048149422696	0.5885796746477	0	0.00980392
Diurugos	AGTG	50kb	0.129005126692779	0.14616775990386	0.142347286118045	1.13303838111762	0.973862404484218	0	0.0196078
Diurugos	AGTT	50kb	0.142074919385759	0.138726545497669	0.19804839807728	0.976432336526626	1.42761716848639	0.00980392	0.0759804
Diurugos	CCC	50kb	0.500261138067021	0.48787654452899	0.229337294301295	0.975243742526384	0.470072392028405	0.00163399	0.00898693
Diurugos	CCCA	50kb	0.1468697545749	0.121591204631341	0.0677353028146253	0.827884576938765	0.55707403360297	0	0.0155229
Diurugos	CCCC	50kb	0.13419093858641	0.15980998631521	0.0667038007413062	1.19091488589822	0.417394446237792	0.0359477	0.0204248
Diurugos	TGAC	50kb	0.158684984655668	0.142381106419053	0.169166340024343	0.897256326602084	1.18812351075891	0	0.0196078
Diurugos	GT	50kb	2.08650948200141	2.01747173659451	2.08329035408028	0.966912326063012	1.03262430709283	0	0
Diurugos	GTA	50kb	0.38136984832338	0.454838726721621	0.427041858354135	1.19264469574937	0.938886320063729	0.00653595	0.0187908
Diurugos	ATAT	50kb	0.0776797672219223	0.183102308332223	0.241715319181125	2.35714285560512	1.32011071505747	0.34232	0.254902
Diurugos	ATC	50kb	0.54278307701588	0.547376905875536	0.547727600932478	1.00846347105166	1.00064068296119	0	0.00571895
Diurugos	TATC	50kb	0.094371464990571	0.131556854694071	0.138908945873648	1.39403213362445	1.05588527634439	0.0204248	0.0228758
Diurugos	TTCC	50kb	0.131166239685734	0.119947386064293	0.116559734285066	0.91446843602195	0.971757185459538	0	0.0106209
Diurugos	TAAA	50kb	0.0780020007695796	0.180071517849228	0.213177095152628	2.30854998682873	1.18384682763167	0.54085	0.298203
Diurugos	TC	50kb	2.20809894065077	1.99457569226777	2.13177095152628	0.903299963397443	1.06878418291688	0	0.000816993
Diurugos	CTCC	50kb	0.125331664249485	0.102900106906915	0.0811448297677745	0.821022424964226	0.788578673112355	0	0.0204248
Diurugos	CTCG	50kb	0.149473401639971	0.11292446477561	0.0783941575722567	0.755482002394013	0.694217658928313	0.00490196	0.0236928
Diurugos	CCCG	50kb	0.123806425457241	0.0951873688981308	0.0464175932993625	0.768840296831006	0.48764446204032	0.0294118	0.0179739
Diurugos	CCCT	50kb	0.0953768336592618	0.110077136186259	0.0484805974460009	1.15412864909643	0.440423862081295	0.00326797	0.0106209
Diurugos	CCG	50kb	0.530722949438893	0.379179041782933	0.251342671865437	0.714457594463967	0.66286013774285	0.00245098	0.0196078
Diurugos	GCG	50kb	0.51666497386643	0.437336462068006	0.276442555649537	0.846460441851179	0.632104980093222	0.0228758	0.00735294
Diurugos	ACT	50kb	0.468729511316928	0.502927758283525	0.54566459678584	1.07295944919387	1.08497609805467	0.00245098	0.0138889
Diurugos	ACTA	50kb	0.0662254387145305	0.133259381067085	0.107620049649633	2.01220835457971	0.807598300306192	0.18219	0.242647
Diurugos	ATTG	50kb	0.158938475046492	0.19588593308132	0.16057048941335	1.23246390167026	0.819714243322877	0.00326797	0.00408497
Diurugos	CA	50kb	2.35693646809003	2.24369492840877	2.35491923338766	0.951953927815021	1.04957193759749	0	0
Diurugos	CAA	50kb	0.790120955303028	0.683835862367768	0.739586986569843	0.865482503378869	1.08152705535074	0	0.00163399
Diurugos	CAAA	50kb	0.187896529862629	0.217923375745809	0.278161725771735	1.15980521782458	1.27641986464173	0.000816993	0.00408497
Diurugos	CAAC	50kb	0.220506564885549	0.14758408572279	0.165384165755506	0.669295654754731	1.12060975236958	0	0.0236928
Diurugos	TCTA	50kb	0.0492415825293392	0.113775727962117	0.13615827367813	2.31056197055257	1.19672513739895	0.124183	0.175654
Diurugos	TCTC	50kb	0.124347777817305	0.131975147811578	0.116215900260626	1.06133901327517	0.880589279025081	0	0.00898693
Diurugos	TCTG	50kb	0.101920322900356	0.0998326240451909	0.143034954166925	0.979516363412561	1.43274761667266	0.00163399	0.0147059
Diurugos	CACA	50kb	0.101533642643167	0.150556168399819	0.164696497706627	1.4828205162395	1.09392062415707	0	0.00571895
Diurugos	CACC	50kb	0.227814821746416	0.173063273512036	0.121373410627222	0.759666435157037	0.701323904050508	0	0.0408497
Diurugos	CACG	50kb	0.11682040214403	0.111207261451104	0.0814886637922142	0.951950681645442	0.732763874668773	0.0106209	0.0122549
Diurugos	CACT	50kb	0.128266137756818	0.143547924062627	0.151630804777918	1.11914123690839	1.0563078899822	0	0.0261438
Diurugos	CAG	50kb	0.521833599970853	0.427436858286988	0.466238937140264	0.819105665696619	1.0907785047101	0	0.0138889
Diurugos	CAGA	50kb	0.103742016556446	0.0998106086179537	0.145097958313563	0.962103995382113	1.45373282782952	0.00163399	0.0187908
Diurugos	AACA	50kb	0.166392811115631	0.158848645992517	0.188764879417408	0.954660510435927	1.18833168666921	0	0.00735294
Diurugos	CATC	50kb	0.184339071496492	0.148560102996975	0.175011518439819	0.805906755366302	1.17805194604222	0	0.0318627
Diurugos	CATG	50kb	0.0980535203284686	0.115052622741878	0.137533609775889	1.17336554930883	1.19539743204679	0	0.0106209
Diurugos	CATT	50kb	0.118272601332139	0.168850988433975	0.156100647095634	1.42764246775801	0.92448761208569	0.00163399	0.00163399
Diurugos	CC	50kb	2.17570802444025	1.82855001699591	1.23573948383636	0.840439064642574	0.67580294350741	0	0.00653595
Diurugos	GGGC	50kb	0.12491061241388	0.0958038008607738	0.0536381078125967	0.766978874007412	0.559874528261628	0.00653595	0.0179739
Diurugos	GGGG	50kb	0.136356348026668	0.156390256617691	0.0612024563502706	1.14692318238902	0.391344433303701	0.0375817	0.0212418
Diurugos	CCAG	50kb	0.173911593894302	0.10656934477979	0.0708298090345828	0.612778840061461	0.664635868606889	0	0.0408497
Diurugos	CCAT	50kb	0.135716177378655	0.134499583468117	0.102118705258598	0.991035748766015	0.759249230558436	0	0.0163399
Diurugos	GTCG	50kb	0.200506602694285	0.119859324355344	0.175355352464258	0.597782430826457	1.46300968579121	0.000816993	0.0326797
Diurugos	GTCT	50kb	0.0949042244560311	0.103898139608337	0.118622738431704	1.09476833306269	1.14172148682232	0	0.0122549
Diurugos	GTG	50kb	0.565940927974185	0.580539477770583	0.514375700561825	1.02579518298606	0.886030528943796	0	0.00980392
Diurugos	ATCA	50kb	0.180906210102116	0.187923686897181	0.213520929177068	1.03879069044177	1.13621083484751	0.00163399	0.0130719
Diurugos	ATCC	50kb	0.0994971266219733	0.0930151800773886	0.0701421409857034	0.934852927268825	0.754093481594565	0	0.00816993
Diurugos	ATCG	50kb	0.144906278157842	0.136070017277707	0.12343641477386	0.939020855462803	0.907153664292826	0.000816993	0.0179739
Diurugos	ATCT	50kb	0.117469165686647	0.129252573309905	0.139252779898088	1.10031064368577	1.07736949704054	0.00163399	0.0310458
Diurugos	ATG	50kb	0.467522209625039	0.558568081387806	0.617869741918181	1.19474127621827	1.1061672918779	0	0.00571895
Diurugos	ATGA	50kb	0.144433668954611	0.173797121086611	0.177762190635336	1.20330060396948	1.02281435690036	0	0.0179739
Diurugos	ATGC	50kb	0.087007354314776	0.111867724268222	0.153349974900116	1.28572722558033	1.3708151828711	0	0.00571895
Diurugos	CTCT	50kb	0.0952651260294073	0.106466606119349	0.110026887820711	1.11758216838431	1.0334403606082	0	0.0138889
Diurugos	GCCA	50kb	0.209486177555669	0.146615406924351	0.100399535136399	0.699881054850931	0.684781614992223	0	0.0122549
Diurugos	GCCC	50kb	0.12280105678855	0.097447619427822	0.0526066057392775	0.793540560449868	0.539844955147852	0.00653595	0.0171569
Diurugos	ATGG	50kb	0.135368165147185	0.13800003639884	0.113809062089548	1.01944232049532	0.824703130951527	0	0.0114379
Diurugos	CCGA	50kb	0.134904148838559	0.100639856377223	0.0794256596455759	0.746010091191935	0.789206806375686	0.00245098	0.0326797
Diurugos	TCAG	50kb	0.141078143611673	0.117547704495433	0.152662306851237	0.833209889825252	1.29872639798907	0.00163399	0.0204248
Diurugos	CGAG	50kb	0.149035164015157	0.110444059973546	0.0907721824520867	0.741060411503381	0.821883788714656	0.00571895	0.0220588
Diurugos	ACTC	50kb	0.116438018334144	0.115522285189606	0.118622738431704	0.992135445470138	1.02683857263565	0	0.0147059
Diurugos	GGC	50kb	0.614709901300294	0.447735082199735	0.307043783824672	0.728368098923804	0.685771108924852	0.00163399	0.0106209
Diurugos	TCGG	50kb	0.138285452865309	0.101887397254001	0.0742681492789801	0.736790422585085	0.72892380491213	0.00245098	0.0277778
Diurugos	TCGT	50kb	0.170551772104061	0.127916970724178	0.231744132472373	0.750018420483667	1.8116762080934	0	0.0212418
Diurugos	TCT	50kb	0.453872396546275	0.474204964214657	0.55804262166567	1.04479798247944	1.17679624588043	0.00163399	0.00245098
Diurugos	GTT	50kb	0.580991382873433	0.545865179871911	0.621651916187018	0.939540922573074	1.13883782866108	0	0.000816993
Diurugos	GTTA	50kb	0.0742082378018276	0.112667618124509	0.0983365309897606	1.51826295114818	0.872802075935331	0.121732	0.156046
Diurugos	AACT	50kb	0.140523901909702	0.138073421156297	0.184295037099691	0.982561822436588	1.33476114053169	0.00980392	0.0759804
Diurugos	TCAT	50kb	0.145692528014125	0.171456147323717	0.19873606612616	1.17683555677676	1.15910726578346	0	0.0179739
Diurugos	TCC	50kb	0.457567341226079	0.383736235221044	0.327673825291055	0.838644283905402	0.853903789154299	0	0.00898693
Diurugos	GTCC	50kb	0.101572310668886	0.0676093770456001	0.0577641161058734	0.66562802992637	0.854380244724242	0	0.0326797
Diurugos	AAAC	50kb	0.143698976465952	0.187600793964368	0.207675750761592	1.30551238831418	1.10700891170555	0.0114379	0.00245098
Diurugos	AAAG	50kb	0.140558273488119	0.15799738280601	0.167103335877705	1.12407031535831	1.05763356905016	0.0228758	0.0228758
Diurugos	AAAT	50kb	0.123892354403283	0.2479010491672	0.350366870904077	2.00093904390788	1.41333355417858	0.16585	0.129085
Diurugos	CAGC	50kb	0.192450764002852	0.119683200937446	0.0997118670875195	0.621889975639029	0.833131686874211	0	0.0245098
Diurugos	GGCA	50kb	0.146311216425627	0.120380356133293	0.102118705258598	0.822769156556661	0.848300408295233	0	0.0138889
Diurugos	GGCC	50kb	0.126397183180406	0.0808553257666799	0.0440107551282845	0.639692465703732	0.544314857567751	0.00326797	0.0302288
Diurugos	CGG	50kb	0.536278255800505	0.381901616284606	0.246185161498841	0.712133322867137	0.644629797312446	0.00245098	0.0187908
Diurugos	AGTC	50kb	0.107922459781386	0.101615873651408	0.0924913525742853	0.941563728784971	0.910205750841406	0	0.0179739
Diurugos	AATC	50kb	0.114105047449105	0.156727826501995	0.163664995633308	1.37353982146935	1.04426252367651	0.00490196	0.00571895
Diurugos	AATG	50kb	0.120107184330135	0.171404777993496	0.159538987340031	1.42709846167371	0.930773279529493	0.00163399	0.00245098
Diurugos	GAGC	50kb	0.144919167499748	0.0958331547637569	0.090428348427647	0.661286953390231	0.943601915752085	0.000816993	0.0171569
Diurugos	TGCT	50kb	0.156485203636994	0.126427260147791	0.123092580749421	0.807918302877185	0.973623731191582	0	0.0147059
Diurugos	ATA	50kb	0.28880289119969	0.597080402101505	0.684917376683927	2.06743221863613	1.14711079826648	0.23366	0.242647
Diurugos	ATAA	50kb	0.0852672931574265	0.169650882290262	0.189108713441847	1.98963607273237	1.11469336845708	0.451797	0.292484
Diurugos	ATAC	50kb	0.079076112595104	0.124438533220693	0.132719933433733	1.57365516762134	1.06655012718892	0.0449346	0.0433007
Diurugos	GTGA	50kb	0.136253233291417	0.152317402578799	0.154381476973435	1.11789936208724	1.01355113965765	0.000816993	0.0155229
Diurugos	GTGC	50kb	0.105250069559482	0.112484156230865	0.103494041356356	1.06873236950494	0.920076611891389	0.00163399	0.00898693
Diurugos	CCGG	50kb	0.118672170931234	0.0784629826735652	0.0481367634215611	0.661174242097849	0.613496476699435	0.00490196	0.0367647
Diurugos	GTAA	50kb	0.0871104690500263	0.132914472707035	0.126187086969378	1.52581514204342	0.949385604135938	0.0825163	0.0841503
Diurugos	CCT	50kb	0.412085150086075	0.397591277429021	0.331112165535453	0.964827966613146	0.832795346207171	0	0.00245098
Diurugos	CCTA	50kb	0.0414134555449176	0.0819340817013052	0.0612024563502706	1.97844107967369	0.746971895936873	0.0727124	0.158497
Diurugos	CTAT	50kb	0.0459590967905367	0.120306971375835	0.126530920993818	2.61769659930756	1.05173390657919	0.146242	0.224673
Diurugos	CTC	50kb	0.512385712353541	0.461780924777101	0.404004978716674	0.901236926876832	0.874884511333345	0	0.00735294
Diurugos	CTCA	50kb	0.142311223987375	0.138902668915567	0.133063767458173	0.97604858579454	0.957964080150661	0	0.00653595
Diurugos	ACGC	50kb	0.112932117335632	0.0963468480659594	0.071861311107902	0.853139481832421	0.745860529435332	0.0122549	0.00816993
Diurugos	ACGG	50kb	0.127686117371035	0.0934775040493709	0.0742681492789801	0.732088233035865	0.79450291312608	0.00163399	0.0236928
Diurugos	ACGT	50kb	0.123376780727031	0.108528717803905	0.109683053796271	0.879652696110002	1.0106362262056	0.00326797	0.0114379
Diurugos	TT	50kb	2.24766492385578	2.72444581298863	3.20625227790041	1.21212276085839	1.17684567724372	0.0130719	0.0236928
Diurugos	TTA	50kb	0.320751273338087	0.571410413942869	0.54463309471252	1.78147512244036	0.953138202285151	0.327614	0.289216
Diurugos	CGAT	50kb	0.143239256604628	0.137875282311162	0.122748746724981	0.9625523447928	0.890288271163479	0	0.0187908
Diurugos	AAAA	50kb	0.140850431904661	0.325747599878123	0.589675351914124	2.31271992192835	1.81022163213098	0.428105	0.116013
Diurugos	CGAC	50kb	0.198757948642331	0.121349034931732	0.176386854537578	0.610536764746458	1.45354971003114	0.000816993	0.0310458
Diurugos	GTGG	50kb	0.207578554953537	0.173254073881425	0.106588547576314	0.834643414490506	0.61521524538155	0	0.0416667
Diurugos	GTGT	50kb	0.116854773722447	0.142043536534748	0.14922396660684	1.21555613014261	1.05055091028613	0.00245098	0.00653595
Diurugos	AGA	50kb	0.452630723275969	0.472451068511423	0.554260447396833	1.04378921760326	1.17315947478576	0.00163399	0.00408497
Diurugos	AGAA	50kb	0.145258586836613	0.13380242827227	0.19839223210172	0.921132658565452	1.48272519911237	0.00326797	0.0114379
Diurugos	AGAC	50kb	0.0945648051191654	0.103692662287456	0.113465228065108	1.09652488742284	1.09424549010576	0	0.0114379
Diurugos	AGAG	50kb	0.0971083019220071	0.10563735836008	0.112777560016229	1.08783035301063	1.06759163393513	0	0.0122549
Diurugos	CAC	50kb	0.574439300737734	0.578954367009501	0.519533210928421	1.00785995363821	0.897364698381997	0	0.00980392
Diurugos	TTGA	50kb	0.241499006403597	0.204207764577001	0.232087966496813	0.845584284664618	1.13652860838844	0	0.00326797
Diurugos	TACC	50kb	0.119935326438051	0.11385645119532	0.0890530123298881	0.949315390025052	0.782151660226246	0.00490196	0.0294118
Diurugos	TGG	50kb	0.72871613046145	0.566559681474928	0.455923916407072	0.777476520406048	0.80472354690006	0	0.0163399
Diurugos	TAG	50kb	0.232850257984475	0.437967570982141	0.385781775421369	1.88089794176368	0.880845525974114	0.0874183	0.170752
Diurugos	AGG	50kb	0.416922949748237	0.396255674843294	0.350366870904077	0.950429030310222	0.884193951399271	0	0.00245098
Diurugos	TA	50kb	1.21750145778457	2.06462878173671	2.04959461968519	1.69579163009268	0.992718225094744	0.132353	0.212418
Diurugos	TGGT	50kb	0.212472208430626	0.177627805425893	0.138221277824768	0.83600489088854	0.778151131763177	0	0.0375817
Diurugos	TGGA	50kb	0.1593638233294	0.116916595581298	0.115528232211747	0.733645774421687	0.988125181351303	0	0.0269608
Diurugos	TGGC	50kb	0.208184354023133	0.148185840733942	0.117591236358385	0.71180104494056	0.793538949308338	0	0.0130719
Diurugos	TGGG	50kb	0.148695744678291	0.123433162043525	0.0845831700121717	0.83010554411343	0.685254826270642	0	0.0130719
Diurugos	TCA	50kb	0.66705781522905	0.643848508029173	0.734085642178807	0.965206453368803	1.14015274249194	0	0.00490196
Diurugos	TAA	50kb	0.319415078227135	0.573597279715103	0.546008430810279	1.79577395938466	0.951902057627388	0.327614	0.293301
Diurugos	TACG	50kb	0.0817313170278002	0.0888762797567853	0.0629216264724692	1.087420134519	0.707968725116056	0.00653595	0.0408497
Diurugos	GGGT	50kb	0.139088888510802	0.126992322780214	0.0632654604969089	0.913029963355784	0.498183347716244	0	0.0163399
Diurugos	TTTT	50kb	0.140536791251608	0.320889528934436	0.527441393490534	2.28331333081268	1.64368527462391	0.425654	0.115196
Diurugos	TAAC	50kb	0.0751878277867058	0.114458206206472	0.11140222391847	1.5222970203524	0.973300452721675	0.122549	0.160948
Diurugos	ACAG	50kb	0.0896410765109617	0.10256253702261	0.126530920993818	1.14414664587465	1.23369531085141	0	0.00816993
Diurugos	ACAT	50kb	0.101078219229145	0.133090596124933	0.155756813071194	1.31670895213552	1.17030667534905	0.000816993	0.00408497
Diurugos	ACC	50kb	0.606147081827214	0.50942964779426	0.383031103225851	0.840439000809173	0.751882237094578	0	0.0171569
Diurugos	ACCA	50kb	0.215724619038314	0.175316185565981	0.140284281971407	0.812685109133715	0.800178725760665	0	0.0359477
Diurugos	GTAC	50kb	0.122113625220214	0.0867040909360431	0.0725489791567814	0.710027982378582	0.836742284862854	0.000816993	0.0253268
Diurugos	GTAG	50kb	0.0932028313244005	0.109585458311293	0.096617360867562	1.17577391967709	0.881662242020348	0.0130719	0.0686275
Diurugos	GTAT	50kb	0.078942922728739	0.125260442504217	0.131344597335974	1.58672162335099	1.04857203687072	0.0433007	0.0490196
Diurugos	TCAC	50kb	0.13912755653652	0.151172600362462	0.142691120142485	1.08657554352131	0.943895387129406	0.000816993	0.0163399
Diurugos	GCAT	50kb	0.0880427981145814	0.110715583576139	0.158507485266712	1.25752004646707	1.431663729232	0	0.00816993
Diurugos	GCC	50kb	0.611706684636128	0.446069248205449	0.293978090895963	0.729220816788674	0.659041375478463	0.00163399	0.00898693
Diurugos	AAA	50kb	0.549000036262015	0.920604443828665	1.31929115177522	1.67687501461165	1.43307058815453	0.0898693	0.0718954
Diurugos	CCTC	50kb	0.128077094075526	0.118068736273381	0.0893968463543278	0.921856770140001	0.757159339347334	0	0.0220588
Diurugos	GG	50kb	2.19108500933446	1.83361356526048	1.29487893603999	0.836851859899966	0.706189657718878	0	0.00490196
Diurugos	GGA	50kb	0.462426623124751	0.385776331478362	0.351398372977396	0.834243341941603	0.910886294218145	0	0.00980392
Diurugos	ATGT	50kb	0.100713021208467	0.134521598895354	0.171573178195422	1.33569222014407	1.27543219530784	0.000816993	0.00326797
Diurugos	ATT	50kb	0.451758544473643	0.75556946278248	0.771907384867177	1.67250729847914	1.02162332239385	0.0776144	0.105392
Diurugos	ACTG	50kb	0.119295155790038	0.113445496553558	0.126530920993818	0.950964821683324	1.11534547282873	0	0.0302288
Diurugos	ACTT	50kb	0.166770898478216	0.139805301432294	0.192890887710684	0.838307538713395	1.37971082451475	0.00653595	0.0441176
Diurugos	AG	50kb	1.93052266625146	1.83077357514687	1.84501337514355	0.948330525795757	1.0077780235579	0	0
Diurugos	TTCA	50kb	0.179578607885768	0.174501614758203	0.22314828186138	0.971728296664408	1.27877488223008	0.00163399	0.00490196
Diurugos	ATTT	50kb	0.123823611246449	0.247996449351895	0.325610821144417	2.00282035756736	1.31296565735258	0.163399	0.121732
Diurugos	TTCG	50kb	0.134693622920756	0.120923403338478	0.125843252944938	0.89776635831988	1.04068566936285	0.000816993	0.00980392
Diurugos	TTCT	50kb	0.14623388037419	0.134147336632321	0.188077211368528	0.917347855976047	1.4020197201829	0.00326797	0.0147059
Diurugos	GCTG	50kb	0.189915860094615	0.118729199090499	0.078050323547817	0.625167371652629	0.657381033020569	0	0.0236928
Diurugos	GCTT	50kb	0.176695691746061	0.129487404533769	0.125843252944938	0.732827174529318	0.971857096047665	0	0.00490196
Diurugos	TTGT	50kb	0.167870788987553	0.189288643385891	0.206988082712713	1.12758535613916	1.09350502497257	0	0.00408497
Diurugos	TGTA	50kb	0.0803177858654102	0.130118513447904	0.165384165755506	1.62004607131408	1.27102716879502	0.0171569	0.00735294
Diurugos	AGCG	50kb	0.138710801148217	0.104661341085895	0.0756434853767389	0.754529137021282	0.722745233262955	0.00571895	0.0122549
Diurugos	TAGA	50kb	0.0506508172444271	0.11444352925498	0.13650210770257	2.25946066581131	1.19274640157631	0.123366	0.181373
Diurugos	GAAT	50kb	0.101409045671407	0.138029390301823	0.158163651242272	1.36111516865148	1.14586937532957	0.00735294	0.00653595
Diurugos	GAC	50kb	0.553519898823822	0.436808091814312	0.521940049099499	0.789146140441361	1.19489555912663	0	0.00980392
Diurugos	ACCC	50kb	0.138951402197134	0.125546643058301	0.06189012439915	0.903529155324278	0.492965187212609	0	0.0163399
Diurugos	ACCG	50kb	0.149181243223428	0.101058149494731	0.0708298090345828	0.677418603781017	0.700881714030156	0.000816993	0.0367647
Diurugos	ACCT	50kb	0.102272631579128	0.105020926397437	0.110026887820711	1.02687224114481	1.04766632322714	0	0.0187908
Diurugos	ACG	50kb	0.533438304133818	0.427634997132124	0.472427949580179	0.801657837126085	1.10474575923031	0.000816993	0.00980392
Diurugos	ACGA	50kb	0.169434695805516	0.128371956220415	0.214896265274827	0.75764857728883	1.67401254605678	0	0.0228758
Diurugos	AA	50kb	2.2472868364932	2.73080093298445	3.25438904132197	1.2151545982647	1.19173426448383	0.0130719	0.0245098
Diurugos	TGTG	50kb	0.0991448179432013	0.148105117500738	0.157475983193393	1.49382610784142	1.0632717211315	0.000816993	0.00571895
Diurugos	TCAA	50kb	0.241155290619429	0.202703377049123	0.236557808814529	0.840551233723551	1.16701464108909	0	0
Diurugos	TTAG	50kb	0.0642705551920761	0.120813326202292	0.101087203185278	1.87976167066294	0.836722291843995	0.269608	0.264706
Diurugos	AAGC	50kb	0.176854660296238	0.129113142270736	0.109683053796271	0.730052247729668	0.849511148650365	0	0.00408497
Diurugos	AAGG	50kb	0.136321976448251	0.106312498128689	0.0866461741588101	0.779863239211808	0.815013998202984	0	0.00816993
Diurugos	TTAA	50kb	0.0842017742265063	0.149939736437176	0.132032265384853	1.78071944225108	0.880568877351427	0.559641	0.331699
Diurugos	AAGT	50kb	0.168996458180702	0.141691289698952	0.204237410517195	0.838427569573361	1.44142530533199	0.00653595	0.0400327
Diurugos	TTAT	50kb	0.0851985500005929	0.169386697163415	0.187045709295209	1.98814060993099	1.10425265045907	0.451797	0.293301
Diurugos	TTC	50kb	0.591672350866447	0.549923356959311	0.655003816557671	0.92943899804343	1.19108200855367	0	0.000816993
Diurugos	GC	50kb	2.18240618578422	1.80619701987435	1.4853629855796	0.827617256420723	0.8223704109992	0	0.00408497
Diurugos	TTG	50kb	0.786297117204161	0.685376942274376	0.747839003156396	0.871651348171506	1.09113534032053	0	0.000816993
Diurugos	TAAG	50kb	0.0928934871186495	0.106628052585756	0.101087203185278	1.14785283546912	0.948035725438934	0.19281	0.26634
Diurugos	TAAT	50kb	0.0683951446020897	0.171735009402055	0.119998074529463	2.51092399030922	0.698739732494096	0.495915	0.29902
Diurugos	TACT	50kb	0.0947624416950619	0.118619121954312	0.108995385747392	1.25175248582154	0.918868593458087	0.0915033	0.18219
Diurugos	AGCT	50kb	0.157219896125653	0.107281176927128	0.104525543429676	0.68236387105476	0.974313914366135	0.000816993	0.0408497
Diurugos	TGT	50kb	0.472957215462192	0.567513683321875	0.641250455580082	1.19992604990132	1.12992950553473	0	0.00163399
Diurugos	TTAC	50kb	0.0870803939189116	0.130830345595241	0.1237802487983	1.50240874791023	0.946112679249871	0.0792484	0.0808824
Diurugos	GAAC	50kb	0.143037323581429	0.0959872627544176	0.105900879527435	0.671064449131513	1.10328054461123	0	0.0106209
Diurugos	TTTC	50kb	0.141937433072092	0.193816482921019	0.220397609665862	1.36550646806876	1.13714585232503	0.0138889	0.000816993
Diurugos	TGTC	50kb	0.128876233273716	0.1311605770038	0.127906257091577	1.01772509695587	0.975188276945986	0	0.00490196
Diurugos	GTCA	50kb	0.161194109880093	0.142028859583257	0.162977327584428	0.881104524780138	1.14749444628816	0	0.0187908
Diurugos	CCGT	50kb	0.125688269375559	0.0920831936576783	0.0677353028146253	0.732631566296227	0.735588114661108	0.00163399	0.0212418
Diurugos	GCAC	50kb	0.107286585580676	0.112425448424899	0.102462539283037	1.04789846574396	0.911382082246999	0.000816993	0.00816993
Diurugos	GCAG	50kb	0.117185600164709	0.100412363629105	0.115872066236186	0.856866061085765	1.15396214219381	0.000816993	0.0236928
Diurugos	GCA	50kb	0.477730568414822	0.466037240709636	0.540507086419244	0.975523174612866	1.15979376582913	0	0.00326797
Diurugos	GCAA	50kb	0.165215584554856	0.141977490253037	0.16160199148667	0.859346838469079	1.13822262387268	0	0.00408497
Diurugos	GAAG	50kb	0.202049027275738	0.11991803216131	0.143034954166925	0.593509574276035	1.19277269305519	0	0.0261438
Diurugos	TTT	50kb	0.548935589552484	0.915555572515588	1.24433533444736	1.66787431884675	1.35910410225391	0.0923203	0.0710784
Diurugos	TTTG	50kb	0.186654856592323	0.220088226090806	0.278849393820615	1.17911866912472	1.26698914691404	0.000816993	0.00408497
Diurugos	TTTA	50kb	0.0798022121891585	0.180049502421991	0.208019584786032	2.25619688330459	1.15534662405501	0.537582	0.298203
Divepiga	TTAT	50kb	0.570050796583794	0.676320760512845	0.60481379944494	1.18642191988136	0.894270640141695	0.451797	0.293301
Divepiga	TCCT	50kb	0.0996165438115572	0.0869572173080754	0.0926004000940649	0.872919436680827	1.06489608293233	0	0.00898693
Divepiga	GATA	50kb	0.187373344963646	0.187930969932711	0.19010501733759	1.00297601011058	1.0115683296141	0.0196078	0.0277778
Divepiga	CACA	50kb	0.0788524345930927	0.0842344402378727	0.0814644125989106	1.0682541467813	0.967115260324165	0	0.00571895
Divepiga	GAG	50kb	0.234149764253789	0.204179953131949	0.216231699502833	0.872005802707722	1.05902512066449	0	0.00898693
Divepiga	TACC	50kb	0.08528234467583	0.0701504593659447	0.0790862237470915	0.822567198786529	1.12737998385061	0.00490196	0.0294118
Divepiga	GCG	50kb	0.0811658491768406	0.0869879050357678	0.0925384876357894	1.07173036342221	1.06380867084613	0.0228758	0.00735294
Divepiga	TACG	50kb	0.0490398299985896	0.0534765691678889	0.0561230805862163	1.09047215639669	1.04948917740064	0.00653595	0.0408497
Divepiga	CACC	50kb	0.060286289834521	0.0447427069755208	0.0498620425329733	0.742170518343963	1.11441720681436	0	0.0408497
Divepiga	CGCC	50kb	0.0156475362134683	0.0158169944171065	0.0173880200999209	1.01082970515782	1.09932517148235	0.0130719	0.0155229
Divepiga	GCCT	50kb	0.0275352222150158	0.0276779697841079	0.0302252869030821	1.00518418075501	1.09203410289279	0.00163399	0.0106209
Divepiga	CAC	50kb	0.241208399533317	0.228762846380223	0.232697786814979	0.948403317723707	1.01720095940849	0	0.00980392
Divepiga	TACT	50kb	0.139544638238875	0.157418937912043	0.161042183742008	1.12809019320807	1.02301658160081	0.0915033	0.18219
Divepiga	GTTG	50kb	0.108420902619953	0.084605728020173	0.088169344216638	0.78034517307738	1.0421202710485	0	0.0261438
Divepiga	AGAT	50kb	0.190634627124779	0.174189275254275	0.179446318611686	0.91373365836764	1.03018006332328	0.00163399	0.0334967
Divepiga	TGGT	50kb	0.120426980149785	0.0867474616308811	0.0958862631069049	0.720332449779825	1.10534949731337	0	0.0375817
Divepiga	CTGA	50kb	0.091724020376285	0.0760762258605697	0.0879175668863176	0.829403525363123	1.15565100518328	0.00163399	0.0179739
Divepiga	CTGC	50kb	0.0406288840326302	0.0345297637539344	0.0375073176773411	0.849882160834212	1.08623151738382	0	0.0245098
Divepiga	GATC	50kb	0.0914798838086422	0.0785612573481005	0.080500454384912	0.858781778871026	1.02468388493604	0	0.0318627
Divepiga	GAGA	50kb	0.0924336341948854	0.0786870433088617	0.0789241256745156	0.851281505852722	1.00301297844835	0	0.0122549
Divepiga	AGC	50kb	0.206732933567057	0.173682759133462	0.189356439432986	0.84013106250981	1.09024315584185	0.000816993	0.00653595
Divepiga	CGAC	50kb	0.0316178915630667	0.0277352985061706	0.0316665338863319	0.877202657579123	1.14174123200032	0.000816993	0.0310458
Divepiga	CGAG	50kb	0.0355277534008886	0.0255814246954963	0.0265180439469488	0.720040594935465	1.03661325600905	0.00571895	0.0220588
Divepiga	TCCG	50kb	0.0419319261948683	0.0398525669835702	0.045848989555661	0.950411073375574	1.1504651525851	0.00490196	0.0228758
Divepiga	GAT	50kb	0.628881091225746	0.561429954765817	0.581040541148206	0.892744212855151	1.03492971156227	0	0.00490196
Divepiga	GCCG	50kb	0.016365974245357	0.0142620371380992	0.0163197487744035	0.871444432472168	1.14427894250867	0.00571895	0.0212418
Divepiga	GCAG	50kb	0.0408244874271874	0.0347745911199199	0.0379542130579843	0.85180717043765	1.09143520701939	0.000816993	0.0236928
Divepiga	GCAT	50kb	0.0851588056897939	0.0730010457635697	0.075331326959437	0.85723425983085	1.03192120292926	0	0.00816993
Divepiga	CTAC	50kb	0.0582346602449925	0.0548882046417394	0.0562660420807797	0.942534985364821	1.0251026144512	0.0147059	0.0645425
Divepiga	CC	50kb	0.849009915915542	0.719572246259181	0.815932655575276	0.847542805767139	1.13391346013835	0	0.00653595
Divepiga	CTTG	50kb	0.108458405526428	0.0866338158700862	0.0929632446222614	0.798774566614627	1.07305956327338	0	0.00653595
Divepiga	GCAC	50kb	0.0338960092936614	0.0328517183363806	0.0350056791359909	0.969191330217269	1.06556615326952	0.000816993	0.00816993
Divepiga	AAG	50kb	0.614569687974347	0.562674325262355	0.582030014799554	0.915558212961915	1.03439945394376	0	0.000816993
Divepiga	GAGC	50kb	0.0327790109615848	0.0277076458284698	0.0303055854853303	0.84528620649786	1.09376255467331	0.000816993	0.0171569
Divepiga	GAGG	50kb	0.0492619060330117	0.0388651640529839	0.044256526083411	0.788949660756922	1.13871965195045	0	0.0204248
Divepiga	GAGT	50kb	0.0596355041045093	0.0588209549752425	0.0624677942648861	0.986341204933233	1.06199898133545	0	0.0138889
Divepiga	ACCA	50kb	0.121264545061066	0.0872232900240018	0.0960870095625255	0.719281055976241	1.10162101814876	0	0.0359477
Divepiga	GCCC	50kb	0.0151997073890874	0.0167237999090281	0.0193703444457966	1.10027117502505	1.15825019141372	0.00653595	0.0171569
Divepiga	ACAT	50kb	0.163835491368228	0.163824916760888	0.157681275325197	0.999935455942713	0.962498736107048	0.000816993	0.00408497
Divepiga	ACC	50kb	0.269648103610383	0.228316019575911	0.253688361532494	0.846718432352881	1.11112817227504	0	0.0171569
Divepiga	CGG	50kb	0.105561122163438	0.0989567932913579	0.112365483364745	0.937435973237808	1.13550045052398	0.00245098	0.0187908
Divepiga	CTGG	50kb	0.0485294963300832	0.038843918703043	0.0454703854926308	0.800418748194669	1.17059212898282	0	0.0375817
Divepiga	GAAC	50kb	0.0899143213010773	0.074227880415712	0.0794370610106527	0.825540129109807	1.07017822098337	0	0.0106209
Divepiga	GAAG	50kb	0.147381274989988	0.109889717816497	0.12721546790239	0.745615193137404	1.15766488830943	0	0.0261438
Divepiga	TCTT	50kb	0.262713007316891	0.224644283541681	0.225597365918328	0.855093875388934	1.00424262910955	0.00163399	0.0122549
Divepiga	TTT	50kb	1.91604408165162	2.20261806244985	2.06910159784873	1.14956544243554	0.939382834056751	0.0923203	0.0710784
Divepiga	CTTC	50kb	0.149576298045451	0.109126571357509	0.12658508650904	0.729571280901395	1.15998408943258	0	0.0277778
Divepiga	CGGG	50kb	0.0192389910218042	0.0188635101530752	0.0223256324541474	0.980483338845396	1.18353542225055	0.0277778	0.0138889
Divepiga	CGGT	50kb	0.0286470730893409	0.0261257103273154	0.0280636040417173	0.911985327291126	1.07417573302785	0.000816993	0.0359477
Divepiga	GCCA	50kb	0.0458432587349049	0.0394229387958766	0.0432231508707398	0.859950620522971	1.0963959611063	0	0.0122549
Divepiga	TAAG	50kb	0.112480776083676	0.127726706616872	0.126375334604943	1.13554254392639	0.989419816358512	0.19281	0.26634
Divepiga	CTG	50kb	0.244140244398353	0.218370160753581	0.240830082016221	0.894445572837538	1.10285251970843	0	0.0130719
Divepiga	GGCT	50kb	0.0305207477108888	0.0296048893009692	0.0333096530062618	0.969992268256496	1.12514026543485	0.00163399	0.00735294
Divepiga	GGG	50kb	0.126695112988904	0.124273156954258	0.143297322746208	0.980883587555129	1.15308346756615	0.00163399	0.0122549
Divepiga	GGGA	50kb	0.05404389428416	0.0459246903333435	0.0547486240125	0.84976648965883	1.19213920910752	0	0.00980392
Divepiga	ACG	50kb	0.179428611599752	0.179732625449964	0.188315559679918	1.00169434432726	1.04775390226714	0.000816993	0.00980392
Divepiga	CGCA	50kb	0.0295155227471305	0.0350845034468355	0.038794346355432	1.18867972447638	1.10574021417228	0.0187908	0.00653595
Divepiga	AC	50kb	1.37528011362057	1.37230999388208	1.4017254469299	0.997840352878607	1.02143499149533	0	0.000816993
Divepiga	AGCA	50kb	0.0873317682120364	0.0670014263858168	0.0716548526189315	0.767205654454874	1.06945264428131	0.000816993	0.0147059
Divepiga	GTTT	50kb	0.185729835238702	0.196453727536777	0.192775132810853	1.05773920105132	0.981275006730349	0.0122549	0.00163399
Divepiga	TA	50kb	3.47366259120376	3.95097648315794	3.75886256202728	1.13740939985446	0.95137558475744	0.132353	0.212418
Divepiga	TAA	50kb	1.32536742185755	1.53661916973051	1.42112130681305	1.15939108234371	0.924836377683798	0.327614	0.293301
Divepiga	CAAT	50kb	0.233282785298214	0.21925909317333	0.221499886861549	0.939885439437992	1.01021984381942	0.00326797	0.00245098
Divepiga	GGCC	50kb	0.015579148560484	0.0139946155110654	0.0160645944009044	0.898291421815072	1.14791252308449	0.00326797	0.0302288
Divepiga	GCA	50kb	0.262174730306305	0.236064502204353	0.25397803679182	0.900409058983503	1.07588406736376	0	0.00326797
Divepiga	GCAA	50kb	0.102252777531435	0.0953083259737305	0.10512360188161	0.932085448186777	1.10298445395615	0	0.00408497
Divepiga	TAG	50kb	0.363737013147931	0.393674985493641	0.400082808100557	1.08230664261142	1.01627693616063	0.0874183	0.170752
Divepiga	CTAT	50kb	0.13013067336248	0.149133588662872	0.152882121741296	1.14602948566522	1.02513540451908	0.146242	0.224673
Divepiga	CGCG	50kb	0.0139010773334933	0.0155937496288387	0.0150852518790919	1.12176554771528	0.967390925091782	0.151961	0.0122549
Divepiga	TCG	50kb	0.245248418517141	0.228050621315538	0.250070422607086	0.9298760118186	1.09655663801538	0.000816993	0.0163399
Divepiga	CTCC	50kb	0.0542578814564011	0.0419325879111167	0.0484211707767433	0.772838651004307	1.1547384311071	0	0.0204248
Divepiga	CGTC	50kb	0.0325495814160892	0.0290218224748136	0.0329944623095865	0.891618915273307	1.13688457498562	0	0.0367647
Divepiga	AGCC	50kb	0.0305553092129346	0.0300918462107256	0.0338383478772327	0.984831997641418	1.12450222031149	0.00245098	0.00980392
Divepiga	AGCG	50kb	0.0222068680911006	0.02095971801391	0.0214566066761712	0.943839443181525	1.02370683908683	0.00571895	0.0122549
Divepiga	AGCT	50kb	0.0666007497934031	0.0555346702899408	0.0621199588174838	0.833844520703003	1.11857977175631	0.000816993	0.0408497
Divepiga	GGCA	50kb	0.0435460218755189	0.0383721370432445	0.0422790796887933	0.881185821128172	1.10181717638363	0	0.0138889
Divepiga	GC	50kb	0.655838327470379	0.594364968363077	0.646269631052179	0.906267510554912	1.08732793056773	0	0.00408497
Divepiga	TATG	50kb	0.153869277810207	0.151210574540426	0.14910471133245	0.982721025875876	0.986073307277773	0.0187908	0.00898693
Divepiga	GAA	50kb	0.80526461388993	0.696741251311588	0.734035981449497	0.865232669228931	1.05352737485789	0	0.000816993
Divepiga	GAAA	50kb	0.319094582771341	0.30243531264748	0.31365564293709	0.947792062218121	1.03709993449967	0.0130719	0.00163399
Divepiga	AAAG	50kb	0.245921264780373	0.238866190574337	0.235017440251701	0.971311654515369	0.983887421181784	0.0228758	0.0228758
Divepiga	AAAT	50kb	0.688587924387669	0.77933575287069	0.749646175929361	1.13178829495699	0.96190399730544	0.16585	0.129085
Divepiga	TCTG	50kb	0.0899540302608746	0.0836530595506012	0.092794767690348	0.929953436305188	1.10928121683603	0.00163399	0.0147059
Divepiga	CAAC	50kb	0.109397448890524	0.0848933833138172	0.0884924146807301	0.776008802534064	1.04239472178425	0	0.0236928
Divepiga	TAAA	50kb	0.518454150784921	0.630835477972723	0.573844812588512	1.21676232511141	0.909658433340879	0.54085	0.298203
Divepiga	TATC	50kb	0.186628434291893	0.187149275945997	0.189342556033251	1.00279079474722	1.01171941529652	0.0204248	0.0228758
Divepiga	CCTC	50kb	0.0502480118679786	0.0386668741202022	0.0447679605114686	0.769520478179225	1.15778587046629	0	0.0220588
Divepiga	ACGG	50kb	0.026072608862481	0.0269569767972249	0.0287007395214253	1.0339194262994	1.06468688003545	0.00163399	0.0236928
Divepiga	CTT	50kb	0.615577118991428	0.560666808306829	0.579339261840199	0.910798648957966	1.03330401096822	0	0.000816993
Divepiga	CTCT	50kb	0.0727784344463167	0.0657489624226346	0.0664151825137245	0.903412706289153	1.01013278486142	0	0.0138889
Divepiga	AA	50kb	4.78231107028442	5.12293675699742	4.94640542420975	1.07122616695295	0.965540989248687	0.0130719	0.0245098
Divepiga	GGCG	50kb	0.0157335722930292	0.0155347347678918	0.0171891497793995	0.987362213651535	1.10649779582508	0.0114379	0.0179739
Divepiga	AGAA	50kb	0.273238823067611	0.246297004636997	0.247678725582552	0.901398278150436	1.00560997868241	0.00326797	0.0114379
Divepiga	TCT	50kb	0.589602311826225	0.535632704293144	0.54546526739608	0.908464389554517	1.01835691328055	0.00163399	0.00245098
Divepiga	TCTC	50kb	0.092831459143966	0.0781059998493671	0.0785744140920139	0.841374255770749	1.00599716082696	0	0.00898693
Divepiga	TCGG	50kb	0.0433401235654587	0.0404818340151528	0.0479626433584848	0.934049806157363	1.18479422993859	0.00245098	0.0277778
Divepiga	TGGC	50kb	0.0463587398611628	0.03896801852492	0.0430437923552508	0.84057544794408	1.1045927913354	0	0.0130719
Divepiga	TCGA	50kb	0.0948544100403075	0.0861121244993154	0.0959556801055775	0.907834695959026	1.1143109133992	0.00163399	0.0138889
Divepiga	TG	50kb	1.81787544417045	1.63668746577433	1.69047577165136	0.900329816887536	1.03286412769807	0	0
Divepiga	GTGG	50kb	0.0582228946272748	0.0397750045948971	0.0455112852377946	0.683150586200231	1.1442182270328	0	0.0416667
Divepiga	GTGT	50kb	0.0583854072220009	0.0645201044038312	0.0622208948858238	1.1050724397366	0.964364448271555	0.00245098	0.00653595
Divepiga	GTT	50kb	0.515897334984638	0.504778723306761	0.506709194196673	0.978448014897754	1.003824390373	0	0.000816993
Divepiga	GTTA	50kb	0.131727120616554	0.149610428739323	0.145125053559905	1.13576025983917	0.970019635548046	0.121732	0.156046
Divepiga	GCGG	50kb	0.0156718028000111	0.0135191243457216	0.0142995264995227	0.862640024140173	1.05772579154123	0.0220588	0.0228758
Divepiga	AG	50kb	1.45786666113683	1.37917392805187	1.4418083228715	0.946021995575652	1.04541442782935	0	0
Divepiga	GCT	50kb	0.207423428256866	0.172895669502318	0.189159445247564	0.833539735387124	1.09406699307196	0	0.00571895
Divepiga	GCGT	50kb	0.0229598676250351	0.026202261032658	0.0279547882059604	1.14122003926919	1.06688457805676	0.0138889	0.0114379
Divepiga	AATC	50kb	0.221459074843006	0.202962223629781	0.207526432642277	0.916477339091488	1.0224879730369	0.00490196	0.00571895
Divepiga	ACAG	50kb	0.0634946267159234	0.068735114386549	0.0692226310762538	1.08253434883666	1.00709268754487	0	0.00816993
Divepiga	ATGA	50kb	0.238746444025883	0.200837688635692	0.195528923909544	0.841217507783776	0.97356688994874	0	0.0179739
Divepiga	CTCA	50kb	0.0727593153175253	0.0700290573662825	0.0737782623242714	0.962475485931556	1.05353784698799	0	0.00653595
Divepiga	ATGC	50kb	0.0854875076347829	0.0729572061525805	0.0758022368693507	0.853425350336169	1.03899588357071	0	0.00571895
Divepiga	ATGG	50kb	0.11712745973107	0.0802541407878352	0.0920097927648186	0.685186385601652	1.14648031692298	0	0.0114379
Divepiga	CTTA	50kb	0.112456509497133	0.127609688578309	0.126358449389049	1.13474701597031	0.990194794743252	0.196078	0.270425
Divepiga	ACGC	50kb	0.022998841233725	0.0264329248320162	0.0278970032449032	1.14931550522013	1.05538843779837	0.0122549	0.00816993
Divepiga	CATT	50kb	0.236070501346207	0.198845346930123	0.192739861470987	0.84231340127714	0.969295306360467	0.00163399	0.00163399
Divepiga	CTTT	50kb	0.244993251682888	0.237047521173841	0.232385973161482	0.967567553577632	0.980334964106457	0.0236928	0.0236928
Divepiga	GA	50kb	1.86307527068642	1.64698876267345	1.73191734463185	0.884016222311106	1.05156597536254	0	0.00163399
Divepiga	TGTT	50kb	0.203286342926871	0.192975223018677	0.181680045060863	0.949277852315425	0.941468247679026	0	0.00571895
Divepiga	TT	50kb	4.78076168550121	5.10739999886287	4.92341864174663	1.06832348793964	0.96397749203955	0.0130719	0.0236928
Divepiga	TTA	50kb	1.32774260593431	1.53552992401132	1.42065039690313	1.15649668629168	0.925185745121732	0.327614	0.289216
Divepiga	TTAA	50kb	0.451562201953004	0.530308889380177	0.486929101845198	1.17438724296807	0.918199018715901	0.559641	0.331699
Divepiga	TTAC	50kb	0.172135399316976	0.183626257361354	0.182956942609418	1.06675476450499	0.996355016098712	0.0792484	0.0808824
Divepiga	TTTA	50kb	0.519010811573191	0.628178123091228	0.570948059995258	1.21033725903924	0.908895166844805	0.537582	0.298203
Divepiga	TTTC	50kb	0.319418137258579	0.301225676611957	0.312082691269872	0.943044997999301	1.03604279283237	0.0138889	0.000816993
Divepiga	TAAC	50kb	0.13174476904313	0.148175861776647	0.144640635477276	1.12471912815102	0.976141685582367	0.122549	0.160948
Divepiga	AAC	50kb	0.516837113699841	0.505076832661487	0.507227382711088	0.977245672327656	1.00425786714126	0	0.000816993
Divepiga	GAC	50kb	0.191787657661116	0.183939541966038	0.197696235176206	0.959079141010494	1.07478921097187	0	0.00980392
Divepiga	ACTT	50kb	0.176921064323662	0.182482043514537	0.188583471772092	1.03143197907007	1.03343577340567	0.00653595	0.0441176
Divepiga	GACC	50kb	0.03605058803822	0.0326190311703613	0.0364791956429479	0.904812735253566	1.11834086832395	0	0.0359477
Divepiga	GACG	50kb	0.0331165371198621	0.0291327704133938	0.033359933426922	0.879704611262664	1.14509993225995	0	0.0318627
Divepiga	AGA	50kb	0.59137671404828	0.53858985466825	0.549732349065832	0.91073902957951	1.02068827383398	0.00163399	0.00408497
Divepiga	CAG	50kb	0.245205768152914	0.218004943071264	0.240643218960335	0.889069391448053	1.10384294764211	0	0.0138889
Divepiga	CAGA	50kb	0.0908842494116824	0.0839356564275928	0.0931981367366884	0.92354458523815	1.11035215191396	0.00163399	0.0187908
Divepiga	CAGC	50kb	0.0459660623698337	0.0315220292123022	0.0372968153192044	0.685767446397351	1.18319842507628	0	0.0245098
Divepiga	GGGC	50kb	0.0151923538780138	0.0167157064423839	0.0193714701268561	1.10027100320344	1.15887833957997	0.00653595	0.0179739
Divepiga	GGGG	50kb	0.0222884920640173	0.0233806762238413	0.0267852055850831	1.04900215576213	1.1456129552733	0.0375817	0.0212418
Divepiga	TGCT	50kb	0.0878325423161471	0.0667390631754356	0.0718762365606439	0.759844374482672	1.07697401103315	0	0.0147059
Divepiga	TGG	50kb	0.370655196365954	0.272057160054218	0.314573448227647	0.73398987177725	1.1562770417987	0	0.0163399
Divepiga	TGGA	50kb	0.148789472360579	0.096244807510014	0.114599960267961	0.646852267052692	1.19071317438125	0	0.0269608
Divepiga	CCA	50kb	0.3720089777546	0.271833578038173	0.313358463137367	0.730717789874124	1.15275848332969	0	0.0187908
Divepiga	GACA	50kb	0.0724762051411926	0.0694574562845394	0.0710124639609457	0.958348414479314	1.02238791570535	0	0.00490196
Divepiga	GCTA	50kb	0.0515378177102843	0.052038629927445	0.055519715538295	1.00971737336602	1.06689425943196	0.0465686	0.121732
Divepiga	CATG	50kb	0.0762720875573739	0.0760499220939762	0.0783931794414257	0.997087198338047	1.03081209398944	0	0.0106209
Divepiga	GTAC	50kb	0.0544998119707219	0.0573476068182304	0.0617785022294188	1.05225329674602	1.07726382419466	0.000816993	0.0253268
Divepiga	GTAG	50kb	0.0580883253746283	0.0549303581138443	0.0563508433872662	0.945635078298137	1.02585974900214	0.0130719	0.0686275
Divepiga	GTAT	50kb	0.139373301430861	0.156946144568914	0.157694033043872	1.12608471606573	1.00476525547673	0.0433007	0.0490196
Divepiga	GTC	50kb	0.190658893711321	0.183298134734489	0.197310877026819	0.961393046851631	1.07644781717298	0	0.00898693
Divepiga	AATG	50kb	0.235982994564432	0.198489571625558	0.19258114044159	0.841118115277426	0.970233039773424	0.00163399	0.00245098
Divepiga	GTCG	50kb	0.0315539160167266	0.0275700568955193	0.0316519000325577	0.873744383451629	1.14805348978811	0.000816993	0.0326797
Divepiga	TTAG	50kb	0.133755218970647	0.14455403545339	0.142464318762137	1.08073566449107	0.985543698695795	0.269608	0.264706
Divepiga	TCAT	50kb	0.23829640914818	0.199399749395248	0.193561608644462	0.836771943429728	0.970721423830811	0	0.0179739
Divepiga	TTC	50kb	0.806195568391844	0.693682258147877	0.7301857769988	0.860439185409561	1.05262282323378	0	0.000816993
Divepiga	ATGT	50kb	0.163622974898202	0.16277681283047	0.156489929537169	0.994828586460685	0.961377279822718	0.000816993	0.00326797
Divepiga	ACTC	50kb	0.0601245125909023	0.0596461513451689	0.0629128135104301	0.992043823307338	1.05476735869104	0	0.0147059
Divepiga	ACTG	50kb	0.0669618071871158	0.0647986545475007	0.0676571839494331	0.967695724914197	1.04411402400087	0	0.0302288
Divepiga	TTGA	50kb	0.263360851642473	0.242550741264086	0.248099355071806	0.920982521705094	1.02287609503398	0	0.00326797
Divepiga	TTGC	50kb	0.102111590118822	0.0951319558464434	0.104728863056727	0.93164699262584	1.10087995274453	0	0.00408497
Divepiga	TTGG	50kb	0.146727547855547	0.113067077929879	0.131141843438117	0.770592022986669	1.15985878329187	0	0.0122549
Divepiga	TTGT	50kb	0.217597010827163	0.222030431043398	0.207591722143731	1.02037445367187	0.934969684867905	0	0.00408497
Divepiga	ATTT	50kb	0.687959199190878	0.777605437147726	0.746555055739824	1.13030749216274	0.960069233155319	0.163399	0.121732
Divepiga	CA	50kb	1.82531866807913	1.63791227705981	1.69142772260073	0.897329494133464	1.03267296197143	0	0
Divepiga	CAA	50kb	0.734079685293257	0.673904186264012	0.694577108041908	0.918025930651922	1.03067635162278	0	0.00163399
Divepiga	CAAA	50kb	0.282618226441961	0.283466250200254	0.290746532467073	1.00300059825925	1.02568306548549	0.000816993	0.00408497
Divepiga	AGAC	50kb	0.0541071344793927	0.0509014978639419	0.0539692774922684	0.940753901564096	1.06026894604411	0	0.0114379
Divepiga	TTTG	50kb	0.280265838249523	0.282733117013405	0.288820116947155	1.00880335177235	1.02152913672812	0.000816993	0.00408497
Divepiga	TTTT	50kb	0.796915437416988	0.989330524558684	0.89256001666128	1.24144981776908	0.902185866608562	0.425654	0.115196
Divepiga	CAAG	50kb	0.108695923934105	0.0859219280331779	0.0923568777581813	0.790479761552665	1.07489298567088	0	0.00490196
Divepiga	AACG	50kb	0.0628364874748381	0.0616209572063414	0.0633848491014033	0.980655661744565	1.02862487009339	0.000816993	0.00490196
Divepiga	TAAT	50kb	0.55682330086464	0.629188457510639	0.572363416314138	1.12996071919697	0.909685181731834	0.495915	0.29902
Divepiga	AACA	50kb	0.204529086298306	0.194478921675605	0.183186956772587	0.950861929691296	0.941937332818755	0	0.00735294
Divepiga	GACT	50kb	0.0501068244553659	0.0526240573480385	0.0563643515599808	1.05023732635292	1.0710757474895	0	0.0187908
Divepiga	TAC	50kb	0.42523442625627	0.453972660903664	0.460728124730024	1.06758209795101	1.01488077236394	0.00816993	0.0187908
Divepiga	TACA	50kb	0.151297754987776	0.172728741752783	0.163551702050775	1.14164775126199	0.946870222008896	0.0163399	0.00653595
Divepiga	AAGT	50kb	0.176160711278653	0.182480020147876	0.188294922193826	1.03587240777671	1.03186596560674	0.00653595	0.0400327
Divepiga	AAT	50kb	1.72773904683495	1.83845253079633	1.75987100715675	1.06407998022861	0.9572567024042	0.0784314	0.107843
Divepiga	CCTG	50kb	0.0416377857519252	0.0383030053489923	0.0425256038408358	0.919909756421698	1.11024196282693	0	0.0236928
Divepiga	GGGT	50kb	0.0351446354739551	0.0381785682993385	0.0421346172861505	1.08632705345975	1.10361962648245	0	0.0163399
Divepiga	GGT	50kb	0.268445069198745	0.228760148558008	0.254931113422243	0.852167444314814	1.11440351402639	0	0.0163399
Divepiga	TCGC	50kb	0.0316193622652814	0.0334860437846159	0.0353400064106786	1.05903602683929	1.05536523328905	0.0171569	0.0106209
Divepiga	TCTA	50kb	0.144017043673826	0.148977452202195	0.147654083673704	1.03444320478903	0.9911169877795	0.124183	0.175654
Divepiga	TGAC	50kb	0.0702157358371744	0.0738727795666999	0.0751677279787817	1.05208296524879	1.01752943939131	0	0.0196078
Divepiga	TCGT	50kb	0.0753933429840813	0.0678536009778904	0.0704398675286522	0.899994592257531	1.03811539127606	0	0.0212418
Divepiga	GATG	50kb	0.128448190028845	0.0910447551911478	0.100106066172155	0.708805279161212	1.09952589758721	0	0.0310458
Divepiga	GATT	50kb	0.221489224238408	0.203626562350155	0.208806707234011	0.919352004822475	1.02543943591676	0.00571895	0.00490196
Divepiga	AAGG	50kb	0.097723750061218	0.0919626891997051	0.0991740022548442	0.941047484793575	1.07841563918905	0	0.00816993
Divepiga	CGTA	50kb	0.0491324842381167	0.0533855176681422	0.0560825560680723	1.08656255623904	1.05052003835002	0.00735294	0.0424837
Divepiga	AATA	50kb	0.618061135032083	0.717823383008491	0.657139207363239	1.1614116182394	0.915460854185445	0.359477	0.270425
Divepiga	GTCA	50kb	0.0696590750489045	0.0737716112336481	0.0750874293965335	1.05903805328819	1.01783637554991	0	0.0187908
Divepiga	GTCC	50kb	0.0361072100734866	0.0314350244458776	0.0367564884106182	0.870602419347826	1.16928454991033	0	0.0326797
Divepiga	CGCT	50kb	0.0224362976365962	0.0209243090973418	0.0215748031874245	0.932609712897184	1.03108796027895	0.00490196	0.0130719
Divepiga	CCCC	50kb	0.022848829607824	0.0234595875236217	0.0274504830912799	1.02673038078014	1.17011789161424	0.0359477	0.0204248
Divepiga	CCCG	50kb	0.0194706266206219	0.018933316302881	0.0225260036827481	0.972404056211942	1.18975478581744	0.0294118	0.0179739
Divepiga	CCCT	50kb	0.0302589627166694	0.0322376265547558	0.0337846904133939	1.065391000234	1.04798938457862	0.00326797	0.0106209
Divepiga	GCGA	50kb	0.0318296726819858	0.033384875451564	0.0350705934104252	1.04886015590284	1.05049346256531	0.0163399	0.0106209
Divepiga	GCGC	50kb	0.0106934758031983	0.0138435374670413	0.0150544832634641	1.29457790168664	1.08747372550591	0.0792484	0.0155229
Divepiga	TTCG	50kb	0.102129973896506	0.102702044980938	0.114691140433785	1.00560140243462	1.1167366770065	0.000816993	0.00980392
Divepiga	TTCT	50kb	0.272721871239139	0.244994293735065	0.245571450639066	0.898330202201641	1.0023557973339	0.00326797	0.0147059
Divepiga	TTG	50kb	0.729908773812323	0.673066512466343	0.692589905744774	0.922124156627009	1.02900663295057	0	0.000816993
Divepiga	CCTA	50kb	0.0517003303050104	0.0557012608116996	0.0580810151758017	1.07738694285095	1.04272352778776	0.0727124	0.158497
Divepiga	GTTC	50kb	0.0899275576210097	0.0738930132333103	0.079385654908933	0.821694875165238	1.07433235478272	0	0.0147059
Divepiga	AAA	50kb	1.91665957052848	2.21309640393181	2.08561834080856	1.15466326830361	0.942398323499703	0.0898693	0.0718954
Divepiga	AAAA	50kb	0.796030810034837	0.995165914009116	0.902561692875424	1.25016004589768	0.906945947575086	0.428105	0.116013
Divepiga	AAAC	50kb	0.185693803034441	0.197560846328142	0.193419772830958	1.06390651222486	0.979038996976629	0.0114379	0.00245098
Divepiga	GGA	50kb	0.342825098356887	0.268946233812873	0.307794596887009	0.784499837094467	1.14444657775415	0	0.00980392
Divepiga	TCAG	50kb	0.0921277281342245	0.0754897867566457	0.0873952508746842	0.819403542076514	1.15770960059031	0.00163399	0.0204248
Divepiga	CG	50kb	0.612473937318377	0.593924211658748	0.644733451632907	0.969713444884126	1.08554835613159	0.00163399	0.0114379
Divepiga	CGA	50kb	0.246599993852465	0.228448550092209	0.250730446935005	0.926393170264571	1.09753573324848	0.000816993	0.0147059
Divepiga	CGAA	50kb	0.102951361083425	0.103165058718539	0.11553952872567	1.00207571452057	1.11994826698923	0.00163399	0.00980392
Divepiga	AACC	50kb	0.087988436750907	0.0807181662087664	0.0877588458569204	0.917372431985324	1.08722546582568	0	0.0179739
Divepiga	AACT	50kb	0.161384566127404	0.16789963998844	0.172022452023924	1.04036986942043	1.02455521665066	0.00980392	0.0759804
Divepiga	CGGC	50kb	0.0162564069303606	0.0143018300157663	0.0161936724957334	0.879765748792621	1.13227974866724	0.00571895	0.0228758
Divepiga	AAGA	50kb	0.264044728172316	0.225978019399082	0.228379299043507	0.855832346903016	1.01062616466332	0.00163399	0.0163399
Divepiga	AAGC	50kb	0.0765390200093448	0.0619298578499265	0.0654643572454206	0.809127917268412	1.0570726224507	0	0.00408497
Divepiga	TC	50kb	1.86453935474117	1.64124914591164	1.72551334508404	0.880243767308132	1.05134150374567	0	0.000816993
Divepiga	TCA	50kb	0.683591213613173	0.608230088407836	0.619596618346032	0.889757030657241	1.0186878784112	0	0.00490196
Divepiga	TCAA	50kb	0.263780737124774	0.242303890531439	0.248578895203176	0.918580686264532	1.02589725100152	0	0
Divepiga	TAGA	50kb	0.143935419700909	0.149758808961132	0.148306228234206	1.04045834772514	0.990300532322589	0.123366	0.181373
Divepiga	TAGC	50kb	0.0514201615331071	0.0524338608819009	0.0558506657698041	1.0197140444248	1.06516409111278	0.0473856	0.11683
Divepiga	CAGG	50kb	0.0417892680800409	0.0376868902007064	0.0422449340299868	0.901831784383565	1.12094507678946	0	0.0245098
Divepiga	CAGT	50kb	0.0665272146826673	0.0647743741475683	0.0674857052013609	0.97365227834263	1.04185808183365	0	0.0269608
Divepiga	CAT	50kb	0.60455788264767	0.51630483149136	0.519601244144733	0.854020510377263	1.00638462484237	0	0.00490196
Divepiga	CATA	50kb	0.152691245336219	0.15030005954296	0.14743795291027	0.984339732196207	0.980957381910605	0.0204248	0.00898693
Divepiga	CATC	50kb	0.129324728548815	0.0908778274416122	0.0997972543348176	0.7027103668523	1.09814744855048	0	0.0318627
Divepiga	GTAA	50kb	0.170059503140905	0.183549032200457	0.181907432634893	1.07932240663067	0.991056343115058	0.0825163	0.0841503
Divepiga	CGGA	50kb	0.0414046794508927	0.0396242637786498	0.0455829535985862	0.956999650864232	1.15037982417094	0.00571895	0.0253268
Divepiga	CTGT	50kb	0.0632269589128452	0.068823468064081	0.0693933593702862	1.0885146027496	1.00828047935153	0	0.00980392
Divepiga	CTAG	50kb	0.0416444039118914	0.0444843904984617	0.0472193186321588	1.06819611567929	1.06148062506986	0.178105	0.184641
Divepiga	ATC	50kb	0.628988452487421	0.55981092420921	0.57870287681453	0.890017808745712	1.03374702384025	0	0.00571895
Divepiga	ATCA	50kb	0.253112998610333	0.226329410742549	0.223624797474968	0.89418327776592	0.988050102464776	0.00163399	0.0130719
Divepiga	CCCA	50kb	0.0558741831903737	0.0496992808395088	0.0597849210729476	0.889485590691754	1.202933323442	0	0.0155229
Divepiga	ATCC	50kb	0.109590110880652	0.0871696708074843	0.0989893905610773	0.795415481442623	1.13559440622068	0	0.00816993
Divepiga	ATCG	50kb	0.0754617306370655	0.0717458839781728	0.0759665863040457	0.950758528494871	1.05882849428905	0.000816993	0.0179739
Divepiga	ATCT	50kb	0.190715515746588	0.174191298620936	0.179111616109979	0.913356723699353	1.02824663188114	0.00163399	0.0310458
Divepiga	TTCA	50kb	0.285428003023176	0.237871705860437	0.245832233417862	0.833386014479885	1.03346563446304	0.00163399	0.00490196
Divepiga	TTCC	50kb	0.145781150980377	0.107705830733684	0.122986284161643	0.738818633337456	1.14187210965154	0	0.0106209
Divepiga	TCCA	50kb	0.14897551619074	0.0953713875679995	0.113722304268529	0.640181621830336	1.19241532673985	0	0.0220588
Divepiga	TCCC	50kb	0.0552057490337854	0.0460295681719406	0.0549422411547434	0.833782150909155	1.19362929822652	0	0.00898693
Divepiga	ACGT	50kb	0.0543637720158606	0.0575890619064475	0.0600933576832655	1.05932792687097	1.04348561504416	0.00326797	0.0114379
Divepiga	ACT	50kb	0.418714067987328	0.442372025380383	0.456418642407029	1.05650146293573	1.03175295050488	0.00245098	0.0138889
Divepiga	ACTA	50kb	0.114644179041523	0.13521754722381	0.136374009002927	1.17945410185052	1.00855260136617	0.18219	0.242647
Divepiga	TATT	50kb	0.616785300860817	0.714026872696831	0.652684512183561	1.15765870506366	0.914089563209878	0.359477	0.267157
Divepiga	CGTG	50kb	0.0343291310958952	0.0346916330868174	0.0346582189156083	1.0105596028606	0.999036823342231	0.00898693	0.0122549
Divepiga	CGTT	50kb	0.0626600032090722	0.0615946534397479	0.0634103645387532	0.982997929863335	1.02947838810038	0.000816993	0.00245098
Divepiga	CT	50kb	1.45955502727932	1.37556019519526	1.43773748493313	0.942451753778253	1.04520143135506	0	0
Divepiga	GGAA	50kb	0.144915642727017	0.108175589026821	0.122875967417807	0.746472823714383	1.13589367548848	0	0.0130719
Divepiga	GAAT	50kb	0.24874427768152	0.209776585316378	0.212515075871204	0.843342356542431	1.01305431943558	0.00735294	0.00653595
Divepiga	GGAC	50kb	0.0358167463860802	0.0313368911628173	0.036567373992613	0.874922887328371	1.16691135067035	0	0.0294118
Divepiga	GGAG	50kb	0.0533320744122375	0.0420283605997391	0.0484301762252198	0.788050362993105	1.15232132622181	0	0.0196078
Divepiga	GGAT	50kb	0.108709895605145	0.0872866888460476	0.0995162092969488	0.802932321479635	1.14010750794398	0	0.0122549
Divepiga	CACG	50kb	0.0344122257710267	0.0354267896403276	0.0350720943185046	1.02948265758954	0.989987934966051	0.0106209	0.0122549
Divepiga	CACT	50kb	0.0676089161615908	0.0642432403990459	0.0658178210981208	0.950218462983483	1.02450967120112	0	0.0261438
Divepiga	AGG	50kb	0.240448781839416	0.224121917715357	0.244659648980826	0.932098370392398	1.09163642482996	0	0.00245098
Divepiga	AGGA	50kb	0.0985444018970294	0.087020953357898	0.0923846445576503	0.883063387495391	1.06163677818712	0	0.0114379
Divepiga	AGGC	50kb	0.0275690483659542	0.0275120537179029	0.0302057750980498	0.997932658128245	1.0979105888556	0.00163399	0.0130719
Divepiga	AGGG	50kb	0.0301170399529493	0.0319509829444422	0.0333246620870559	1.06089386587653	1.04299332965757	0.00326797	0.0106209
Divepiga	AGGT	50kb	0.0841874068769742	0.0775377710453924	0.0883426990998094	0.921013889389668	1.13935051148287	0	0.0171569
Divepiga	TCAC	50kb	0.0892811839976422	0.0907469830641985	0.0889550695962071	1.01641778257102	0.980253740592966	0.000816993	0.0163399
Divepiga	CCTT	50kb	0.0982083464409668	0.0912332655184011	0.0985060981595085	0.928976699279237	1.07971689492623	0	0.00408497
Divepiga	AATT	50kb	0.651909346503766	0.718114410579904	0.698258835560691	1.10155562952303	0.972350401653716	0.199346	0.151144
Divepiga	TAGG	50kb	0.0516473850252806	0.0555036453344716	0.0584205956287673	1.0746651608267	1.05255421111024	0.0710784	0.155229
Divepiga	ACA	50kb	0.507234898939962	0.521109315627994	0.500531081314817	1.02735304040993	0.960510714938231	0	0.00163399
Divepiga	ACAA	50kb	0.220241333409222	0.222899129796537	0.208800328374673	1.01206765481381	0.936748064316207	0	0.00326797
Divepiga	ACAC	50kb	0.0595928537402825	0.0652684128406383	0.0630606529562516	1.09523892118157	0.966174144761613	0.00163399	0.00653595
Divepiga	CCAA	50kb	0.147676886135146	0.113106870807546	0.131013891024348	0.765907744723415	1.15831947333484	0	0.0106209
Divepiga	CCAC	50kb	0.058397908190826	0.0398040061837053	0.0448992899684167	0.681599862338191	1.12800932049893	0	0.0408497
Divepiga	CCAG	50kb	0.0487243643735331	0.0389079919806425	0.0455439299885217	0.79853257155628	1.17055462567127	0	0.0408497
Divepiga	CCAT	50kb	0.117161285882009	0.0798794807277664	0.0914428247378229	0.681790747911488	1.14475987956738	0	0.0163399
Divepiga	CTCG	50kb	0.0360719132203334	0.0259402350500536	0.0274257181079697	0.719125567075032	1.05726559744157	0.00490196	0.0236928
Divepiga	CTC	50kb	0.235907253400374	0.203757743955346	0.216374285770377	0.863719707717231	1.06191932424319	0	0.00735294
Divepiga	ACCG	50kb	0.0287529636488004	0.0257867964115916	0.027895127109804	0.89683959979087	1.0817600862302	0.000816993	0.0367647
Divepiga	ACCT	50kb	0.0843800688671019	0.0770275454190341	0.0873746133885924	0.912864216078705	1.13432945205861	0	0.0187908
Divepiga	CGC	50kb	0.0815151409528356	0.0874576633289053	0.0930454193396088	1.07290084156891	1.0638909821966	0.0245098	0.00735294
Divepiga	CTAA	50kb	0.133654475868939	0.14341015883435	0.141000558157697	1.07299181641308	0.98319783831049	0.267974	0.272059
Divepiga	ACGA	50kb	0.0759588279856395	0.0686524935812234	0.0712837530962983	0.903811912345495	1.03832722422474	0	0.0228758
Divepiga	TCC	50kb	0.345786357266218	0.268353724608966	0.307579967031654	0.776067993921353	1.14617364629407	0	0.00898693
Divepiga	CCG	50kb	0.106538403785117	0.0988758586249164	0.112764349686848	0.928077154453567	1.14046392370272	0.00245098	0.0196078
Divepiga	CCGA	50kb	0.0439129620780905	0.0402012605048223	0.0480669564700035	0.915475946107492	1.19565794371641	0.00245098	0.0326797
Divepiga	CCGC	50kb	0.0161902253306984	0.0136557015953417	0.0145918283479871	0.843453461357883	1.06855208032407	0.0204248	0.0171569
Divepiga	CCGG	50kb	0.0204618799133403	0.0179604141666988	0.0212123338862479	0.877749954684726	1.18106039701348	0.00490196	0.0367647
Divepiga	CCGT	50kb	0.0259549526853037	0.0270203756192708	0.0287161238292392	1.04104892607145	1.06275812867527	0.00163399	0.0212418
Divepiga	CCT	50kb	0.24182535911239	0.224006923043455	0.244420254142161	0.926316925014244	1.09112812595862	0	0.00245098
Divepiga	TGAT	50kb	0.252962251633325	0.227685403633221	0.224381630374009	0.900076601007079	0.985489745031991	0.00163399	0.0147059
Divepiga	TGC	50kb	0.262101930546676	0.23540117516731	0.253626824301239	0.898128352875252	1.07742378142749	0	0.00326797
Divepiga	TGCA	50kb	0.101749062022895	0.0955079648176196	0.100678287377429	0.938661869886613	1.05413498831938	0.000816993	0.00571895
Divepiga	CTA	50kb	0.363717894019139	0.392095747814702	0.398486967585128	1.0780216048267	1.01630015068015	0.0890523	0.172386
Divepiga	TGCG	50kb	0.0293110951392851	0.0348609214307908	0.0386161135210025	1.18934216770589	1.10771924367137	0.0171569	0.00816993
Divepiga	AGTG	50kb	0.067527292188674	0.0638463233057058	0.065637712128592	0.945489167954736	1.02805782275525	0	0.0196078
Divepiga	TAGT	50kb	0.114652267903704	0.135827929499889	0.136636667916823	1.18469465962916	1.00595413932843	0.179739	0.243464
Divepiga	TAT	50kb	1.35876118634488	1.56473283780229	1.46550165781301	1.15158782391443	0.936582669199521	0.235294	0.241013
Divepiga	TATA	50kb	0.40121565303664	0.511607585787762	0.470400351620738	1.27514363389267	0.9194553886382	0.776144	0.356209
Divepiga	TGT	50kb	0.502900739513195	0.518524127490742	0.497522135842627	1.03106654405136	0.959496597101955	0	0.00163399
Divepiga	ATAA	50kb	0.569870635562491	0.678628747417535	0.607838879678983	1.19084701872328	0.895686900963248	0.451797	0.292484
Divepiga	ATAC	50kb	0.140292490315058	0.157905894821799	0.158134174338158	1.12554773578533	1.00144566810895	0.0449346	0.0433007
Divepiga	ATAG	50kb	0.130192442855498	0.149524772884005	0.152893378551891	1.14849041622151	1.02252874625999	0.147876	0.226307
Divepiga	ATAT	50kb	0.518981397528897	0.581472075998947	0.545013118837159	1.12041024739537	0.937298868395094	0.34232	0.254902
Divepiga	ACCC	50kb	0.0352041989136511	0.0381239373994905	0.0418685813290757	1.08293722271599	1.09822290626349	0	0.0163399
Divepiga	AGT	50kb	0.41704629167584	0.442118767319977	0.455769499662686	1.06011916697158	1.03087571338683	0.00245098	0.0179739
Divepiga	AGTA	50kb	0.138179091232512	0.156783600780477	0.160717987596856	1.13464055510873	1.02509437719757	0.0931373	0.18219
Divepiga	AGTC	50kb	0.0498443041100391	0.0526284413091374	0.0563245774958766	1.05585667708294	1.07023077436453	0	0.0179739
Divepiga	GG	50kb	0.843484487694855	0.719851808086181	0.816421951609163	0.853426255713904	1.13415281095108	0	0.00490196
Divepiga	AGAG	50kb	0.0733115639991511	0.0669245384526974	0.0677716281904878	0.912878334630432	1.01265738632459	0	0.0122549
Divepiga	ATG	50kb	0.605077775880572	0.517031220122673	0.521420719963993	0.854487209301706	1.00848981583797	0	0.00571895
Divepiga	GTG	50kb	0.238476570169482	0.227318499812019	0.231704936120452	0.953211041447245	1.01929643347136	0	0.00980392
Divepiga	GTGA	50kb	0.0879935842086585	0.0902650845710947	0.0881412021901491	1.02581438616081	0.976470609970206	0.000816993	0.0155229
Divepiga	TGA	50kb	0.681942556430476	0.610023465725069	0.62081347957141	0.894537904949272	1.01768786686511	0	0.00408497
Divepiga	TGAA	50kb	0.28400730468376	0.23870465846923	0.246830337290668	0.840487742859383	1.03404072159105	0.00163399	0.00653595
Divepiga	GGC	50kb	0.105394197462068	0.0975468439563916	0.10901845834767	0.92554283162979	1.11760108196229	0.00163399	0.0106209
Divepiga	TGAG	50kb	0.0719386634817139	0.0695427749120798	0.0731400011635039	0.966695397805894	1.05172681498505	0	0.00245098
Divepiga	CGT	50kb	0.178692525141287	0.178766805097095	0.187538464521805	1.00041568585899	1.0490676074898	0.000816993	0.0106209
Divepiga	GCTC	50kb	0.0326709143488032	0.027249016051968	0.0298496846562107	0.834045100821189	1.09544082616718	0.000816993	0.0114379
Divepiga	GCC	50kb	0.104962546362049	0.0981454232602819	0.10934640676302	0.935051850988326	1.11412639663322	0.00163399	0.00898693
Divepiga	CCC	50kb	0.128484222233105	0.124414792620531	0.143894308934792	0.968327398167291	1.15656913381413	0.00163399	0.00898693
Divepiga	GCTG	50kb	0.045555736451928	0.03153720446226	0.0374315218193311	0.692277348990707	1.18690043894425	0	0.0236928
Divepiga	GCTT	50kb	0.0776266042971271	0.0619838142942208	0.0659348919283145	0.798486741181783	1.06374369952999	0	0.00490196
Divepiga	GGTG	50kb	0.0592920951373731	0.0448772608584798	0.0502485263634204	0.756884383230247	1.11968790880261	0	0.0433007
Divepiga	GGTT	50kb	0.0884450897885763	0.0811639813297483	0.0888312446796561	0.917676510067059	1.09446632883567	0	0.0171569
Divepiga	GT	50kb	1.36730670156349	1.36896739215805	1.39850112114832	1.00121457065387	1.02157372714606	0	0
Divepiga	GTA	50kb	0.422071681143524	0.452973792228665	0.45932364999472	1.07321531499441	1.01401815706558	0.00653595	0.0187908
Divepiga	CGAT	50kb	0.0764647495475017	0.0718827984555696	0.0766746396905055	0.940077602829449	1.06666186261373	0	0.0187908
Divepiga	TGTC	50kb	0.0720827922987561	0.0690554807745467	0.0709460487784319	0.958002299471663	1.02737752286538	0	0.00490196
Divepiga	TGTG	50kb	0.0772824599788837	0.0838024514557412	0.0807023265215921	1.08436573419944	0.963006751231062	0.000816993	0.00571895
Divepiga	ATTA	50kb	0.558530786135926	0.629397201504503	0.574397521988754	1.12688005232236	0.912615309721304	0.493464	0.301471
Divepiga	ATTG	50kb	0.232660678261389	0.218748530319195	0.22111790575534	0.940204128836228	1.01083150333713	0.00326797	0.00408497
Divepiga	GTGC	50kb	0.0338357105028581	0.0326655686035652	0.035066090686187	0.965416954989196	1.07348784010941	0.00163399	0.00898693
Divepiga	TGCC	50kb	0.0431651100019075	0.0381954296881805	0.0418787124586117	0.884868118869444	1.09643255228442	0	0.0106209
Divepiga	AGTT	50kb	0.161428687193846	0.1686530068419	0.171926769133861	1.04475239050528	1.01941122991676	0.00980392	0.0759804
Divepiga	TGGG	50kb	0.0550255880124827	0.049986936133153	0.0605289962533132	0.908430749014682	1.2108963048281	0	0.0130719
Divepiga	ATTC	50kb	0.247158860694057	0.209021869551811	0.210928616031271	0.845698466827564	1.00912223435542	0.00735294	0.00408497
Divepiga	GTCT	50kb	0.0533100138790168	0.0504300534319202	0.0534784805503025	0.945977120665689	1.06044861964102	0	0.0122549
Divepiga	ATT	50kb	1.72656174971207	1.83565961034855	1.75679789786417	1.0631879286418	0.957039032705303	0.0776144	0.105392
Divepiga	ATA	50kb	1.35955610089194	1.56840828334207	1.46904154951829	1.15361792155036	0.936644855246465	0.23366	0.242647
Divepiga	GGTA	50kb	0.0845094906619969	0.0701383191659785	0.0787477689751854	0.829946064241505	1.12274958840735	0.00490196	0.0277778
Divepiga	TGTA	50kb	0.150175609197948	0.172467727453509	0.162847025707494	1.14844033844522	0.944217379749447	0.0171569	0.00735294
Divepiga	AT	50kb	4.33106286325425	4.4832106059161	4.33713730481216	1.03512942376171	0.967417702636771	0.0106209	0.0212418
Divepiga	GGTC	50kb	0.0361579492998943	0.0324865006540634	0.036564747403474	0.898460816586144	1.1255366588368	0	0.0343137
Dotsepto	CG	50kb	2.34433926026006	2.12732582341378	1.14337146317116	0.907430873796733	0.537468896671578	0.00163399	0.0114379
Dotsepto	GCGC	50kb	0.163061453347375	0.144013224460143	0.0443811674603564	0.883183741490069	0.30817425015464	0.0792484	0.0155229
Dotsepto	TCCG	50kb	0.124333605303189	0.107142066860986	0.0343004893056442	0.861730556270119	0.320140261529098	0.00490196	0.0228758
Dotsepto	GGA	50kb	0.561046597190169	0.48763414663486	0.247042073739506	0.869150885286583	0.506613565609241	0	0.00980392
Dotsepto	CGA	50kb	0.727590291765057	0.647931420760686	0.445317230431865	0.890516858311664	0.687290685654745	0.000816993	0.0147059
Dotsepto	TCTC	50kb	0.177296322926029	0.171569133401935	0.15814882092068	0.967697076681713	0.921778980780796	0	0.00898693
Dotsepto	GGAA	50kb	0.132810176120096	0.12459562761757	0.0729212692490222	0.938148199614632	0.585263469058838	0	0.0130719
Dotsepto	AGAA	50kb	0.15495894212523	0.154743024627453	0.257515505588558	0.998606614792179	1.6641493612299	0.00326797	0.0114379
Dotsepto	GTGT	50kb	0.117449957760588	0.123325872718878	0.0288673965339486	1.05002909383984	0.234074131384839	0.00245098	0.00653595
Dotsepto	GTT	50kb	0.393675533511611	0.407390834864588	0.385553209943214	1.03483910018648	0.94639637651978	0	0.000816993
Dotsepto	CGAA	50kb	0.166654644454691	0.146589861593746	0.121753645245226	0.879602618177256	0.830573437490853	0.00163399	0.00980392
Dotsepto	GCTA	50kb	0.0774239961227138	0.119149047394233	0.310471795375325	1.53891627093733	2.60574299304345	0.0465686	0.121732
Dotsepto	GTCA	50kb	0.143145949922835	0.134757379540729	0.0176084572962181	0.941398479058414	0.130667851780957	0	0.0187908
Dotsepto	ACTT	50kb	0.11783986733818	0.137441685949368	0.239121540903661	1.16634284350418	1.73980360654009	0.00653595	0.0441176
Dotsepto	GCAG	50kb	0.2200278766328	0.192661173107987	0.0236961395584794	0.875621653294031	0.122993850687277	0.000816993	0.0236928
Dotsepto	TGGA	50kb	0.172763227836957	0.144120893735178	0.0272963817565909	0.834210471404192	0.189399198472554	0	0.0269608
Dotsepto	GGAC	50kb	0.132317241654116	0.113286641005242	0.0454285106452616	0.856174445514657	0.401005010318556	0	0.0294118
Dotsepto	TTTC	50kb	0.112040358621077	0.116694930470152	0.0874531559395814	1.04154370716374	0.749416924859045	0.0138889	0.000816993
Dotsepto	ATCA	50kb	0.153968318198422	0.145494605175283	0.014859181435842	0.944964567241561	0.102128745034502	0.00163399	0.0130719
Dotsepto	GAA	50kb	0.59166083902423	0.55350546655473	0.472744530086569	0.935511411347714	0.854091890056924	0	0.000816993
Dotsepto	TGAC	50kb	0.142496100626849	0.132923289131507	0.0175429983471615	0.932820537170975	0.131978364828194	0	0.0196078
Dotsepto	GCTC	50kb	0.187486276886742	0.168238811343084	0.0868640253980722	0.897339336706309	0.516313832133141	0.000816993	0.0114379
Dotsepto	GCTG	50kb	0.237442252766935	0.202893466969962	0.0223215016282914	0.854496049484146	0.110015871686968	0	0.0236928
Dotsepto	GCTT	50kb	0.175628904732426	0.163976593145135	0.139951233082953	0.933653793462738	0.853482990460003	0	0.00490196
Dotsepto	GG	50kb	2.00410986884757	1.76844927878664	0.84232575645998	0.882411341950807	0.476307557453903	0	0.00490196
Dotsepto	AGCT	50kb	0.179077860995999	0.19599520790046	0.329716726397958	1.0944692259019	1.68226932653073	0.000816993	0.0408497
Dotsepto	TCTA	50kb	0.0624457623493834	0.129411043125183	0.488716513656373	2.07237510211069	3.7764668443606	0.124183	0.175654
Dotsepto	AAA	50kb	0.330591016854222	0.385389175421169	0.488192842063921	1.16575815969951	1.26675286489405	0.0898693	0.0718954
Dotsepto	CTTT	50kb	0.126042233452146	0.134631146597584	0.187343512199912	1.06814313671059	1.39153172898309	0.0236928	0.0236928
Dotsepto	AGA	50kb	0.602074277742831	0.618730770824389	0.954391477244833	1.02766517969179	1.54249880925304	0.00163399	0.00408497
Dotsepto	GTGG	50kb	0.158445938347593	0.144306530416273	0.0153828530282946	0.910761941399211	0.106598453887849	0	0.0416667
Dotsepto	ATG	50kb	0.602185227622634	0.574619782662514	0.104145187949007	0.954224308907502	0.1812419117672	0	0.00571895
Dotsepto	TCAT	50kb	0.148270249371425	0.139275776358589	0.0109316444924477	0.939337304341451	0.0784892016275848	0	0.0179739
Dotsepto	TCA	50kb	0.583678787671585	0.544260759836182	0.0784198209697743	0.932466231996113	0.144085017250514	0	0.00490196
Dotsepto	TGAG	50kb	0.149676142848351	0.136869924971594	0.0236961395584794	0.914440487087299	0.173128900037004	0	0.00245098
Dotsepto	TGAT	50kb	0.154047568112567	0.145327532162298	0.0161683604169735	0.943393874651124	0.111254627230008	0.00163399	0.0147059
Dotsepto	TGC	50kb	0.703040253361342	0.662340539947306	0.155726839805587	0.942108985624302	0.235115971940924	0	0.00326797
Dotsepto	AGCG	50kb	0.152264445044313	0.135990007103202	0.0625132963490271	0.893117280686406	0.459690367554626	0.00571895	0.0122549
Dotsepto	CCTC	50kb	0.178748181353158	0.149556335757649	0.0789434925622269	0.836687314105685	0.52785120845801	0	0.0220588
Dotsepto	AA	50kb	1.69048625861171	1.83786997204906	2.49666977596675	1.08718421264091	1.35845833162135	0.0130719	0.0245098
Dotsepto	ACCG	50kb	0.109122376782273	0.0900783431347026	0.0203577331565942	0.825480032518278	0.226000306490444	0.000816993	0.0367647
Dotsepto	ACCT	50kb	0.117808167372522	0.126440856227658	0.204886510547073	1.0732775073891	1.62041381765221	0	0.0187908
Dotsepto	GGTT	50kb	0.0818921062821867	0.0778597367850073	0.0568838267301618	0.950759973332662	0.730593617176412	0	0.0171569
Dotsepto	TCTG	50kb	0.175632074728992	0.145089917210496	0.0235652216603662	0.826101481943863	0.1624180516016	0.00163399	0.0147059
Dotsepto	TCTT	50kb	0.181241383652147	0.171327805716511	0.25574811396403	0.945301797327573	1.49274143151758	0.00163399	0.0122549
Dotsepto	TTTG	50kb	0.128226361085972	0.121651429855398	0.078157985173548	0.948724028546942	0.642474858425019	0.000816993	0.00408497
Dotsepto	TCC	50kb	0.55657531703413	0.486598293954348	0.240627096731962	0.874272140826016	0.49450871431649	0	0.00898693
Dotsepto	TCAA	50kb	0.160804415792536	0.140437861982246	0.0375079778094163	0.873345805151483	0.267078815356489	0	0
Dotsepto	TCAC	50kb	0.131665807359848	0.136985019713873	0.0129608719132014	1.04039934483133	0.094615250195046	0.000816993	0.0163399
Dotsepto	TCAG	50kb	0.142806760290296	0.126771289520007	0.0166265730603695	0.887712103140691	0.131154089568092	0.00163399	0.0204248
Dotsepto	CCTA	50kb	0.0484644924959921	0.0853000549633085	0.274011160750814	1.76005257808823	3.2123210338924	0.0727124	0.158497
Dotsepto	TTT	50kb	0.331251961138188	0.382708581746152	0.479486801839397	1.15533982178146	1.25287705766012	0.0923203	0.0710784
Dotsepto	TTAC	50kb	0.0554543349235463	0.0867405956086084	0.257646423486671	1.56418061325947	2.97030959585781	0.0792484	0.0808824
Dotsepto	GAGC	50kb	0.189055425186805	0.16690593997282	0.0886314170225997	0.882841313905171	0.531026139854777	0.000816993	0.0171569
Dotsepto	GAGA	50kb	0.180146149838669	0.171175583638013	0.158934328309359	0.950203952686807	0.928487141282131	0	0.0122549
Dotsepto	TGGC	50kb	0.200186868127556	0.158986679157293	0.0238270574565925	0.794191350533485	0.149868263070136	0	0.0130719
Dotsepto	ATAT	50kb	0.0796731086861377	0.168138567535293	0.676976451143077	2.11035530441838	4.02630081287553	0.34232	0.254902
Dotsepto	ATC	50kb	0.592136338509098	0.566578001637464	0.449964815814882	0.956837074150886	0.794179820809211	0	0.00571895
Dotsepto	GCCG	50kb	0.175548069819999	0.144874578660425	0.0279509712471566	0.825270131474386	0.192932200428838	0.00571895	0.0212418
Dotsepto	GCAT	50kb	0.165419930792318	0.160746514894076	0.0358060451339454	0.971748169184589	0.222748500379867	0	0.00816993
Dotsepto	TTGA	50kb	0.161287840268818	0.139866101004473	0.0378352725546991	0.86718317246581	0.270510669011136	0	0.00326797
Dotsepto	TTGC	50kb	0.168792807138312	0.158518874720932	0.0693864859999673	0.939132877807042	0.437717502865954	0	0.00408497
Dotsepto	TTA	50kb	0.151540100829032	0.333522286723131	1.26073935882959	2.20088468265844	3.78007530236255	0.327614	0.289216
Dotsepto	GCCT	50kb	0.146236696574475	0.13676596843018	0.136023696139558	0.935236993407663	0.994572682816187	0.00163399	0.0106209
Dotsepto	TGCA	50kb	0.170642500134447	0.182536548521047	0.0208814047490468	1.06970155956007	0.114395746595587	0.000816993	0.00571895
Dotsepto	TGCC	50kb	0.172164098486024	0.149452379216236	0.0417628094980935	0.868080979312701	0.279438907009093	0	0.0106209
Dotsepto	CA	50kb	2.46459466498137	2.27212614740176	0.548153239399741	0.921906624113762	0.241251235115871	0	0
Dotsepto	GTG	50kb	0.556920846659801	0.554177471340295	0.0847693390282619	0.995074030114047	0.152964245953999	0	0.00980392
Dotsepto	GTGA	50kb	0.131448662595091	0.137690439102035	0.0129608719132014	1.04748451892714	0.094130514781762	0.000816993	0.0155229
Dotsepto	GTGC	50kb	0.149386088162581	0.148282868125335	0.027427299654704	0.992614974722108	0.184966071950546	0.00163399	0.00898693
Dotsepto	TTAT	50kb	0.0417314197902664	0.100652208489893	0.386666012077176	2.41190472300609	3.84160484780623	0.451797	0.293301
Dotsepto	AG	50kb	2.22307421163255	2.28369873810125	3.15171747917587	1.02727058149992	1.38009336634145	0	0
Dotsepto	TCCA	50kb	0.170815264947283	0.142123443046592	0.0284746428396092	0.832030106269802	0.200351484802366	0	0.0220588
Dotsepto	CTCG	50kb	0.195255938469479	0.172126043445221	0.125812100086733	0.881540632230892	0.730930064785766	0.00490196	0.0236928
Dotsepto	CTCT	50kb	0.150306972164942	0.160575729147469	0.264912366831951	1.06831856722693	1.64976592812891	0	0.0138889
Dotsepto	GACA	50kb	0.164839821420779	0.15765752052065	0.0759978398546811	0.956428605429052	0.482043860665225	0	0.00490196
Dotsepto	GACC	50kb	0.141770171413285	0.12023316561183	0.0433338242754513	0.848085069046921	0.360414899291212	0	0.0359477
Dotsepto	GCGG	50kb	0.146594906186408	0.125330748874708	0.0143355098433895	0.854946137864698	0.114381426522238	0.0220588	0.0228758
Dotsepto	GCGT	50kb	0.123078286663138	0.121770237331299	0.0685355196622318	0.989372216925482	0.562826526122044	0.0138889	0.0114379
Dotsepto	GCT	50kb	0.678170045304481	0.65491135996987	0.561441406058226	0.965703756018642	0.857278466026388	0	0.00571895
Dotsepto	AAAT	50kb	0.0705229135990015	0.0906501041124762	0.132161618145221	1.28539930479786	1.45793123393701	0.16585	0.129085
Dotsepto	AAC	50kb	0.395438051602187	0.405868614079607	0.396812149180945	1.02637723515772	0.977686215231992	0	0.000816993
Dotsepto	AACA	50kb	0.124200465447426	0.127487847109035	0.0644116058716677	1.02646835218988	0.505237223251399	0	0.00735294
Dotsepto	AACC	50kb	0.0814514767595426	0.0779377041910674	0.0589785130999722	0.956860541904618	0.75673916382479	0	0.0179739
Dotsepto	AACG	50kb	0.11138416933196	0.110565207260384	0.0944572634886347	0.992647410520833	0.854312724853718	0.000816993	0.00490196
Dotsepto	AACT	50kb	0.0780421454530417	0.0889125447774238	0.178702930924444	1.13928883247992	2.00987308789546	0.00980392	0.0759804
Dotsepto	CCTG	50kb	0.140603612677076	0.12221947809955	0.0155792298754644	0.869248490650455	0.127469288183139	0	0.0236928
Dotsepto	ACTG	50kb	0.132572426377662	0.117207287709976	0.0163647372641432	0.884100041860022	0.139622182066332	0	0.0302288
Dotsepto	GCGA	50kb	0.191597762432564	0.163935753075294	0.0559019424943133	0.855624569900675	0.340999089250763	0.0163399	0.0106209
Dotsepto	GTCC	50kb	0.132223726755426	0.113063876987928	0.0432029063773381	0.855095222032744	0.382110604450181	0	0.0326797
Dotsepto	CATA	50kb	0.0880735995854659	0.0896068259647204	0.042613775835829	1.01740846730996	0.475563947021254	0.0204248	0.00898693
Dotsepto	CATC	50kb	0.216708890228424	0.188970715887812	0.0170847857037655	0.872002600763752	0.0904096998495173	0	0.0318627
Dotsepto	CATG	50kb	0.172205308441379	0.176982299022675	0.0190485541754627	1.02774008899338	0.107629713709517	0	0.0106209
Dotsepto	CATT	50kb	0.122788231977369	0.119401513280522	0.0318130492414944	0.972418214332863	0.266437571580461	0.00163399	0.00163399
Dotsepto	CC	50kb	1.99553661313541	1.76654835917223	0.851948221971296	0.885249785718843	0.482267138370615	0	0.00653595
Dotsepto	CCA	50kb	0.648834897084714	0.526721806206295	0.0900715139018443	0.81179635770658	0.171003958523348	0	0.0187908
Dotsepto	CCAC	50kb	0.157864243977771	0.142283090592334	0.0157756067226341	0.901300300860838	0.110874782498463	0	0.0408497
Dotsepto	GCCC	50kb	0.0991939475382369	0.0887231953627066	0.0307657060565893	0.894441622342995	0.346760572934924	0.00653595	0.0171569
Dotsepto	AGT	50kb	0.429125605106776	0.521371757057127	1.0894987480976	1.21496305709234	2.08967734318264	0.00245098	0.0179739
Dotsepto	ACTA	50kb	0.0560074993242756	0.141726180549048	0.695304956878917	2.53048577885031	4.90597399990109	0.18219	0.242647
Dotsepto	GGCA	50kb	0.172531818087655	0.14827172992447	0.0414355147528106	0.859387744057389	0.279456608309068	0	0.0138889
Dotsepto	GAAT	50kb	0.107242568818763	0.115046476742026	0.130786980215033	1.07276875227085	1.13681864859106	0.00735294	0.00653595
Dotsepto	GAC	50kb	0.617856105645588	0.567112635279019	0.323825420982866	0.917871701998399	0.571007240604936	0	0.00980392
Dotsepto	ACCA	50kb	0.157456899419068	0.131363941010306	0.0195722257679153	0.834285074169306	0.148992376579048	0	0.0359477
Dotsepto	ATTG	50kb	0.128384860914261	0.129166002706137	0.0750814145678891	1.00608437619758	0.581278455591022	0.00326797	0.00408497
Dotsepto	ATTT	50kb	0.070795533303659	0.0890833305240316	0.128692293845222	1.25831851766596	1.44462822716878	0.163399	0.121732
Dotsepto	CCGC	50kb	0.147344610374216	0.124662456822764	0.0138118382509369	0.846060514233637	0.110793887774678	0.0204248	0.0171569
Dotsepto	CCGG	50kb	0.105139276097365	0.0847579958545101	0.0109316444924477	0.806149699718488	0.128974787360619	0.00490196	0.0367647
Dotsepto	CCGT	50kb	0.103600242764677	0.0952501810700187	0.0267072512150817	0.919401137759638	0.280390555850483	0.00163399	0.0212418
Dotsepto	CCT	50kb	0.507592530099633	0.489820946738163	0.545927635131818	0.964988485236414	1.11454530225235	0	0.00245098
Dotsepto	CTTA	50kb	0.0466908794174358	0.10111258745901	0.368272047392279	2.16557470582255	3.64219783754988	0.196078	0.270425
Dotsepto	GTAC	50kb	0.105579905620009	0.114378184690083	0.202071775737641	1.08333289387224	1.76669857355379	0.000816993	0.0253268
Dotsepto	GTAG	50kb	0.0981541886646597	0.132882449061666	0.378614561343218	1.35381333053095	2.84924430590165	0.0130719	0.0686275
Dotsepto	CTTC	50kb	0.241564833300738	0.202098941974874	0.180601240447085	0.836624020199454	0.89362783734681	0	0.0277778
Dotsepto	CCTT	50kb	0.139689068667847	0.132080498599334	0.176804621401803	0.945532101108033	1.33861261334377	0	0.00408497
Dotsepto	TCG	50kb	0.725225474326982	0.646683942263725	0.445317230431865	0.891700533360132	0.688616496140335	0.000816993	0.0163399
Dotsepto	TCGA	50kb	0.224980996266838	0.202280865922348	0.19807877984519	0.899102009853461	0.979226477709606	0.00163399	0.0138889
Dotsepto	TCGC	50kb	0.19025843888352	0.162625158106761	0.0569492856792184	0.854759237283154	0.350187426977516	0.0171569	0.0106209
Dotsepto	CGAC	50kb	0.194908823845526	0.174394523688206	0.0962901140622187	0.894749248635462	0.552139551321993	0.000816993	0.0310458
Dotsepto	CGAG	50kb	0.196761686838227	0.172159458047818	0.123128283175414	0.874964332814263	0.715199063540352	0.00571895	0.0220588
Dotsepto	CGAT	50kb	0.169160526739943	0.154241805588496	0.103817893203725	0.911807314395617	0.673085307887943	0	0.0187908
Dotsepto	GTTA	50kb	0.0355087165316319	0.0625744124636171	0.198995205131982	1.76222681571367	3.18013701283547	0.121732	0.156046
Dotsepto	GTTC	50kb	0.125975663524265	0.116386773579534	0.0662444564452518	0.923882997108534	0.569175125384699	0	0.0147059
Dotsepto	GTTG	50kb	0.158051273775153	0.144369646887846	0.0331222282226259	0.91343551645923	0.229426537618098	0	0.0261438
Dotsepto	GTTT	50kb	0.0739877198454037	0.0835327937592809	0.0866021896018459	1.12900889409515	1.03674480050805	0.0122549	0.00163399
Dotsepto	TA	50kb	1.0295974495856	1.81708980196724	6.27810234506685	1.76485460671896	3.45503141246513	0.132353	0.212418
Dotsepto	TAA	50kb	0.151730300622979	0.33546775914101	1.26473235472205	2.21094769972534	3.77005634747283	0.327614	0.293301
Dotsepto	TAAA	50kb	0.0303891720778904	0.0697325628866534	0.235979511348945	2.29465161827778	3.38406479814197	0.54085	0.298203
Dotsepto	CAGC	50kb	0.236543558740536	0.20090344174862	0.02559444908112	0.849329581487319	0.127396767613095	0	0.0245098
Dotsepto	CAGG	50kb	0.140898422357694	0.121773950064921	0.0185903415320667	0.864267661959886	0.152662712527233	0	0.0245098
Dotsepto	CGT	50kb	0.498908324507667	0.501278442695367	0.412522296954522	1.00475060862141	0.82294042954729	0.000816993	0.0106209
Dotsepto	CGTA	50kb	0.0839256590791372	0.0957996656460609	0.217520087714992	1.1414824345404	2.27057251450789	0.00735294	0.0424837
Dotsepto	CGTC	50kb	0.168948136970036	0.150172649538886	0.0712847955226079	0.888868336947214	0.474685608474593	0	0.0367647
Dotsepto	CGTG	50kb	0.135195598535848	0.145550296179612	0.0279509712471566	1.07659049374317	0.192036512331549	0.00898693	0.0122549
Dotsepto	CGTT	50kb	0.110705790066882	0.109228623156498	0.0949809350810873	0.986656823373989	0.869560856269357	0.000816993	0.00245098
Dotsepto	CT	50kb	2.21068428005519	2.28372843997022	3.14170225997022	1.03304142548714	1.37568994849983	0	0
Dotsepto	CCAA	50kb	0.152007675322485	0.123129097836917	0.0413045968546975	0.810018951843701	0.335457642265884	0	0.0106209
Dotsepto	TGG	50kb	0.650625945144382	0.530980311670622	0.08843504017543	0.816106882354331	0.166550507112377	0	0.0163399
Dotsepto	GCCA	50kb	0.200909627344555	0.157512723909396	0.0232379269150834	0.783997889953103	0.147530474607564	0	0.0122549
Dotsepto	CTAC	50kb	0.0988468329142836	0.132548303035694	0.375603449686615	1.3409463826791	2.83370998409137	0.0147059	0.0645425
Dotsepto	CTAG	50kb	0.0481791928050715	0.116876854417626	0.462074721390348	2.42587821864303	3.95351777469349	0.178105	0.184641
Dotsepto	ACTC	50kb	0.119951085050992	0.121695982658861	0.152192056556532	1.01454674300884	1.25059228112039	0	0.0147059
Dotsepto	ATT	50kb	0.345610460582908	0.43257059428836	0.785245552882648	1.2516131414506	1.8153003538636	0.0776144	0.105392
Dotsepto	ACC	50kb	0.47007245074701	0.424487973193469	0.276498600814964	0.903026698371493	0.651369693079488	0	0.0171569
Dotsepto	CTCC	50kb	0.168666007275681	0.142286803325956	0.0614659531641219	0.843600946178747	0.431986324292586	0	0.0204248
Dotsepto	CCG	50kb	0.492192686783053	0.421985590732304	0.0987120951773119	0.857358514386675	0.233922904822435	0.00245098	0.0196078
Dotsepto	CCGA	50kb	0.135916772754564	0.116913981753845	0.0471959022697891	0.860188035548532	0.403680565504621	0.00245098	0.0326797
Dotsepto	TATA	50kb	0.0432894731023493	0.209012051978865	1.21315070286547	4.82824199510808	5.80421411770141	0.776144	0.356209
Dotsepto	TATC	50kb	0.0929870942624314	0.118309969595682	0.263734105748932	1.27232677323784	2.22917905101514	0.0204248	0.0228758
Dotsepto	TATG	50kb	0.0872462304817962	0.0894211892836251	0.0394062873320569	1.02492897159933	0.4406817628769	0.0187908	0.00898693
Dotsepto	TATT	50kb	0.0559488543878086	0.123682295146581	0.5118889816224	2.21063141506489	4.1387409654368	0.359477	0.267157
Dotsepto	TC	50kb	2.46293675677746	2.2987241710691	1.69178653836713	0.933326511427269	0.735967611799334	0	0.000816993
Dotsepto	ACGG	50kb	0.104503691785926	0.0956028907640999	0.0270345459603646	0.9148278795733	0.282779586938143	0.00163399	0.0236928
Dotsepto	ACGT	50kb	0.0979481388878837	0.118673817490629	0.173858968694258	1.21159849322373	1.4650153873072	0.00326797	0.0114379
Dotsepto	TCCC	50kb	0.103899807440144	0.0968652201955482	0.0380971083509254	0.932294511242015	0.393300178062015	0	0.00898693
Dotsepto	AAAA	50kb	0.0595578954779539	0.0744737237218283	0.0800562946961886	1.25044250009465	1.07496027720075	0.428105	0.116013
Dotsepto	TCCT	50kb	0.157212809683503	0.139847537336363	0.139558479388613	0.889542891688668	0.997933049424712	0	0.00898693
Dotsepto	AGAG	50kb	0.152499024790181	0.160902449706197	0.268578067979119	1.05510477806384	1.66919812886339	0	0.0122549
Dotsepto	AGAT	50kb	0.146539431246507	0.156688497045332	0.263079516258367	1.0692582584257	1.67899699862623	0.00163399	0.0334967
Dotsepto	AGC	50kb	0.679349284026953	0.652642879726885	0.560917734465773	0.960688257236747	0.85945584007674	0.000816993	0.00653595
Dotsepto	TCGG	50kb	0.135509428195861	0.116264253370011	0.0470649843716759	0.857979071404291	0.404810446955623	0.00245098	0.0277778
Dotsepto	TCGT	50kb	0.174086701403172	0.164867649214393	0.143158721586725	0.947043328901796	0.86832512181066	0	0.0212418
Dotsepto	TCT	50kb	0.596789893467669	0.618066191506067	0.926702341793902	1.03565123717959	1.49935776220953	0.00163399	0.00245098
Dotsepto	CGC	50kb	0.624754018172734	0.553494328353865	0.185641579524441	0.88593960543497	0.335399244426864	0.0245098	0.00735294
Dotsepto	CGCA	50kb	0.157227074668049	0.139279489092211	0.0259872027754594	0.885849268558041	0.186583128246934	0.0187908	0.00653595
Dotsepto	CGCC	50kb	0.180001914994925	0.140033174017458	0.0421555631924329	0.777953801332648	0.301039832084198	0.0130719	0.0155229
Dotsepto	GT	50kb	1.92111301876221	1.9969494695469	1.98019866791039	1.03947526774533	0.991611804959536	0	0
Dotsepto	GTA	50kb	0.352070913583976	0.463579345498526	1.20346277840509	1.3167215115257	2.5960232915703	0.00653595	0.0187908
Dotsepto	CAG	50kb	0.687466060233644	0.582798934831575	0.0824782758112819	0.847749392360553	0.141520978989293	0	0.0138889
Dotsepto	TAAC	50kb	0.0351092969643431	0.063613977877751	0.205082887394243	1.81188412694099	3.22386516668329	0.122549	0.160948
Dotsepto	CAGT	50kb	0.133215935680516	0.116097180357025	0.0155792298754644	0.871496189731042	0.134191285503703	0	0.0269608
Dotsepto	CAT	50kb	0.602953951789836	0.575748453683574	0.110756541803721	0.954879642092892	0.19236967306662	0	0.00490196
Dotsepto	TTTA	50kb	0.0305349919199165	0.0689640270269187	0.236830477686681	2.25852448914312	3.43411613121489	0.537582	0.298203
Dotsepto	ACCC	50kb	0.0855185823534438	0.0754538853980117	0.0304384113113064	0.882309824619926	0.403404160710172	0	0.0163399
Dotsepto	ATCC	50kb	0.123544276158308	0.108382119890703	0.0641497700754414	0.87727350275478	0.591885175711018	0	0.00816993
Dotsepto	ATCG	50kb	0.169437901439449	0.154319772994556	0.104603400592403	0.910774812975972	0.677835371077776	0.000816993	0.0179739
Dotsepto	CTA	50kb	0.245208744353107	0.475905621123256	1.77027181828596	1.94081831126683	3.71979598414424	0.0890523	0.172386
Dotsepto	CTAA	50kb	0.0331502390866885	0.0842159367457118	0.343266728852668	2.54043225828585	4.07603052482993	0.267974	0.272059
Dotsepto	AATG	50kb	0.122463307329376	0.119342109542572	0.0277545943999869	0.974513200281213	0.232563296445554	0.00163399	0.00245098
Dotsepto	TGCT	50kb	0.202919405167262	0.188673697198059	0.0667681280377044	0.929796226450296	0.353881484431903	0	0.0147059
Dotsepto	TAG	50kb	0.244736414864805	0.476161799743168	1.76490418446332	1.94561075026863	3.70652199612668	0.0874183	0.170752
Dotsepto	CTAT	50kb	0.0649976095848396	0.141919242697387	0.587624985680855	2.18345326241796	4.14055891584654	0.146242	0.224673
Dotsepto	CTC	50kb	0.663759240916426	0.611624598672059	0.476279313335624	0.921455493150819	0.778711834628148	0	0.00735294
Dotsepto	CTCA	50kb	0.149373408176318	0.13592689063163	0.023761598507536	0.909980513206095	0.174811609366769	0	0.00653595
Dotsepto	CCAG	50kb	0.182905631849184	0.129455595928646	0.0173466214999918	0.707772607217418	0.133996691109073	0	0.0408497
Dotsepto	CCAT	50kb	0.155960661040018	0.131096624189529	0.0154483119773512	0.840574945728723	0.117839128756033	0	0.0163399
Dotsepto	CCC	50kb	0.345944895220598	0.324723108039212	0.114945914543342	0.9386555851103	0.35398132038531	0.00163399	0.00898693
Dotsepto	CCCA	50kb	0.119415355631374	0.0951276608604958	0.0183285057358404	0.796611628023344	0.192672725998372	0	0.0155229
Dotsepto	CCCC	50kb	0.0571724730622013	0.0631387479741469	0.0152519351301815	1.10435572562087	0.241562204186035	0.0359477	0.0204248
Dotsepto	CCCG	50kb	0.0829952650870796	0.0794524995088053	0.0157756067226341	0.957313642235408	0.198553938770495	0.0294118	0.0179739
Dotsepto	CCCT	50kb	0.0861399016803375	0.0862208129015414	0.0648043595660072	1.00093930013415	0.751609238943381	0.00326797	0.0106209
Dotsepto	GTAA	50kb	0.0551896402103033	0.0861205690937499	0.245471058962148	1.5604480979688	2.85031858875585	0.0825163	0.0841503
Dotsepto	ACGA	50kb	0.174669980771276	0.164080549686549	0.14400968792446	0.939374636454595	0.87767677643431	0	0.0228758
Dotsepto	CTT	50kb	0.614703544060916	0.605654523008033	0.812083721995843	0.98527904850995	1.34083655144283	0	0.000816993
Dotsepto	ACT	50kb	0.426470732982931	0.518661461513135	1.10494706007495	1.21617129007981	2.13038203542518	0.00245098	0.0138889
Dotsepto	GTAT	50kb	0.0930774391645563	0.129786029220996	0.376781710769634	1.39438762374565	2.90309914735168	0.0433007	0.0490196
Dotsepto	GTC	50kb	0.617881465618114	0.569648432342781	0.304515031011177	0.921938048057353	0.534566609371335	0	0.00898693
Dotsepto	GCG	50kb	0.624692203239702	0.555536331845913	0.183219598409348	0.889296086880642	0.329806689331287	0.0228758	0.00735294
Dotsepto	ATTA	50kb	0.0383997533996272	0.10060765568643	0.456052498077143	2.6200078588892	4.53298006961368	0.493464	0.301471
Dotsepto	ATTC	50kb	0.107911438094144	0.113167833529341	0.124437462156545	1.0487102713858	1.09958332041659	0.00735294	0.00408497
Dotsepto	GTCG	50kb	0.195249598476347	0.174260865277817	0.0921662002716546	0.892503066012334	0.52889786886297	0.000816993	0.0326797
Dotsepto	AAAC	50kb	0.0732459406490102	0.0838706525188744	0.0892860065131654	1.14505529966196	1.06456792491357	0.0114379	0.00245098
Dotsepto	AAAG	50kb	0.127143807258756	0.135782094020375	0.186623463760289	1.06794107355963	1.37443353710751	0.0228758	0.0228758
Dotsepto	CAA	50kb	0.615946182714703	0.561187112418455	0.269167198520628	0.911097638344142	0.479638952079	0	0.00163399
Dotsepto	CAAA	50kb	0.128516415771741	0.121536335113119	0.0795980820527926	0.945687244569445	0.654932386917108	0.000816993	0.00408497
Dotsepto	CAAC	50kb	0.159098957640144	0.143281815936627	0.0368533883188505	0.900582996028842	0.257209109739024	0	0.0236928
Dotsepto	CGCG	50kb	0.135335078384743	0.136598895417195	0.0531526666339372	1.0093384290868	0.389114908078871	0.151961	0.0122549
Dotsepto	CGCT	50kb	0.151950615384301	0.137051848919067	0.0638224753301586	0.901949943226273	0.465681242781683	0.00490196	0.0130719
Dotsepto	GGAG	50kb	0.171560214140242	0.142019486505179	0.0638879342792151	0.827811315210208	0.449853297257805	0	0.0196078
Dotsepto	GGAT	50kb	0.12426862037359	0.107275725271375	0.064215229024498	0.863256749361751	0.598599812418448	0	0.0122549
Dotsepto	CAGA	50kb	0.176551373733069	0.143456314416857	0.0220596658320651	0.812547143551261	0.153772707194776	0.00163399	0.0187908
Dotsepto	CGGG	50kb	0.0843203236515774	0.0781753191428694	0.0158410656716906	0.927123091532477	0.202635126346465	0.0277778	0.0138889
Dotsepto	CGGT	50kb	0.109303066586523	0.0929185843554613	0.0198995205131982	0.850100434116441	0.214160823168294	0.000816993	0.0359477
Dotsepto	AAGG	50kb	0.141123492113865	0.132236433411454	0.17916114356784	0.937026369109119	1.35485462626158	0	0.00816993
Dotsepto	AAGT	50kb	0.11922674083571	0.138726291782547	0.238270574565925	1.16355014663788	1.71755888162435	0.00653595	0.0400327
Dotsepto	AAT	50kb	0.344025462300015	0.435214060627158	0.792249660431702	1.26506351511743	1.82036779622893	0.0784314	0.107843
Dotsepto	ATCT	50kb	0.145024172888062	0.157263970756728	0.266287004762139	1.08439832908485	1.69324864100029	0.00163399	0.0310458
Dotsepto	GCC	50kb	0.622157790985357	0.528607874886223	0.218043759307444	0.849636350368655	0.412486778321975	0.00163399	0.00898693
Dotsepto	TGCG	50kb	0.157011514901575	0.141095015833324	0.0261181206735726	0.8986284599685	0.185110157997544	0.0171569	0.00816993
Dotsepto	TACT	50kb	0.0858593569842656	0.171398347655327	0.767506177688317	1.99626870821706	4.47790884910823	0.0915033	0.18219
Dotsepto	AATT	50kb	0.0644079902236038	0.0847765595226197	0.139165725694274	1.31624289514861	1.64155901676032	0.199346	0.151144
Dotsepto	TAGA	50kb	0.0624853873064557	0.130383779334123	0.504426661429951	2.08662832951108	3.86878386257926	0.123366	0.181373
Dotsepto	TAGC	50kb	0.0772512313098786	0.1196688301013	0.312370104897966	1.54908637794097	2.61028794744249	0.0473856	0.11683
Dotsepto	TAGG	50kb	0.0488195321113599	0.0839820345275316	0.266941594252704	1.72025480162252	3.17855593466473	0.0710784	0.155229
Dotsepto	ATAG	50kb	0.0651323344388855	0.143244688600408	0.582453728705386	2.19928688007976	4.06614537960416	0.147876	0.226307
Dotsepto	GCA	50kb	0.705197436024358	0.658638944526265	0.155203168213134	0.93397807603985	0.235642258179504	0	0.00326797
Dotsepto	AGGT	50kb	0.117606872590595	0.126077008332711	0.200828055705566	1.07202075487206	1.59289991380181	0	0.0171569
Dotsepto	TGA	50kb	0.584363506929795	0.542656858911519	0.0777652314792086	0.928628931266773	0.143304613591714	0	0.00408497
Dotsepto	TGAA	50kb	0.137056386519964	0.12697177713559	0.0203577331565942	0.926419996612822	0.160332741778157	0.00163399	0.00653595
Dotsepto	GAGT	50kb	0.121246028648115	0.124046143041528	0.152977563945211	1.02309448337924	1.23323112024529	0	0.0138889
Dotsepto	GAT	50kb	0.594201591271706	0.564665943822182	0.447280998903563	0.950293557130481	0.792116124227275	0	0.00490196
Dotsepto	GACT	50kb	0.140779547486477	0.138006021459897	0.131834323399938	0.980298799959942	0.955279501613975	0	0.0187908
Dotsepto	GAG	50kb	0.670657153443573	0.61269757868879	0.479814096584679	0.913577937017175	0.783117337612971	0	0.00898693
Dotsepto	GA	50kb	2.47574829789808	2.30006446790661	1.72569427397843	0.929038089154448	0.75028082823655	0	0.00163399
Dotsepto	CTTG	50kb	0.200272458034833	0.167087863920293	0.0747541198226063	0.83430275715312	0.447394072009124	0	0.00653595
Dotsepto	GCAA	50kb	0.169639196221377	0.157397629167117	0.0675536354263832	0.927837626403952	0.429190933712592	0	0.00408497
Dotsepto	GCAC	50kb	0.149985217513515	0.147098506099947	0.0279509712471566	0.980753360488294	0.190015330462739	0.000816993	0.00816993
Dotsepto	AGAC	50kb	0.147986534678788	0.145884442205584	0.164105585284828	0.985795380115044	1.12490120813271	0	0.0114379
Dotsepto	AGTA	50kb	0.0861224666992257	0.170581546258508	0.766000621860016	1.98068579310724	4.49052455357146	0.0931373	0.18219
Dotsepto	AGTC	50kb	0.142210800935929	0.138310465616894	0.12339011897164	0.972573564782943	0.892124239632149	0	0.0179739
Dotsepto	GATA	50kb	0.0935133136923516	0.118740646695823	0.267268888997987	1.26977263458406	2.25086266948375	0.0196078	0.0277778
Dotsepto	GATC	50kb	0.180856229069404	0.153068581763973	0.0600258562848773	0.846355044288978	0.392150078044332	0	0.0318627
Dotsepto	GATG	50kb	0.21730960457764	0.188153914490992	0.0178048341433878	0.865833403252865	0.0946290923128268	0	0.0310458
Dotsepto	GATT	50kb	0.102264089212199	0.104123614426376	0.102115960528254	1.01818356011873	0.980718553527149	0.00571895	0.00490196
Dotsepto	ATAA	50kb	0.0422608092167523	0.101792017711819	0.399888719786604	2.40866229488733	3.92848799715042	0.451797	0.292484
Dotsepto	ATAC	50kb	0.0934451587661873	0.129177140907003	0.379007315037557	1.38238451956855	2.93401225926196	0.0449346	0.0433007
Dotsepto	CAAG	50kb	0.20059421268626	0.167915803517978	0.0774379367339257	0.837091964266227	0.461171224575266	0	0.00490196
Dotsepto	CAAT	50kb	0.127612966750492	0.127818280401385	0.0751468735169457	1.00160887765656	0.587919609628322	0.00326797	0.00245098
Dotsepto	CAC	50kb	0.557784670723977	0.548927665998919	0.0848347979773185	0.9841211040928	0.15454640607873	0	0.00980392
Dotsepto	CACA	50kb	0.143410644636078	0.152782701275086	0.0145973456396158	1.06535119246407	0.0955431833433368	0	0.00571895
Dotsepto	CACC	50kb	0.156618435327418	0.131601555962108	0.014859181435842	0.840268616443454	0.11291037805146	0	0.0408497
Dotsepto	CACG	50kb	0.135745592940012	0.143935257054082	0.0281473480943263	1.06033097603168	0.195555617646552	0.0106209	0.0122549
Dotsepto	CACT	50kb	0.121696168160456	0.119839615847907	0.0267072512150817	0.984744365080576	0.222858284600786	0	0.0261438
Dotsepto	AGTT	50kb	0.0781800403036533	0.0905461475710628	0.175757278216898	1.15817473640816	1.9410795813147	0.00980392	0.0759804
Dotsepto	AT	50kb	1.8242141487376	2.11890163082567	3.37964553979086	1.1615421535306	1.59499879117744	0.0106209	0.0212418
Dotsepto	ATA	50kb	0.280568471046147	0.542779379121041	2.03950447575564	1.93457011437243	3.75752018998648	0.23366	0.242647
Dotsepto	AATA	50kb	0.055590644775875	0.124963188246139	0.516078354362021	2.24791759026997	4.12984304902261	0.359477	0.270425
Dotsepto	AATC	50kb	0.101362225189233	0.105608707875139	0.10905460912825	1.04189413440735	1.03262895004061	0.00490196	0.00571895
Dotsepto	TACG	50kb	0.0837687442491309	0.0952947338734816	0.220400281473481	1.13759296176235	2.31282750383769	0.00653595	0.0408497
Dotsepto	GGGG	50kb	0.0579871621796079	0.0621734372324511	0.014400968792446	1.07219313543706	0.231625746194542	0.0375817	0.0212418
Dotsepto	GGGT	50kb	0.0857436521096145	0.0751383030401497	0.0299147397188538	0.876313303567861	0.398129030181438	0	0.0163399
Dotsepto	AC	50kb	1.92496297959136	1.9873409149334	2.02202693635754	1.03240474544362	1.01745348327682	0	0.000816993
Dotsepto	GC	50kb	2.63130795437253	2.400122639017	1.11928256991834	0.912140532630793	0.466343907483309	0	0.00408497
Dotsepto	GAGG	50kb	0.179929005073912	0.150013001993144	0.0790744104603401	0.833734405031144	0.52711704592082	0	0.0204248
Dotsepto	GGTG	50kb	0.156978229937635	0.133231446022125	0.0153828530282946	0.848725623132942	0.115459626744125	0	0.0433007
Dotsepto	CGGC	50kb	0.174203991276106	0.143927831586839	0.0266417922660252	0.826202835724464	0.185105215386719	0.00571895	0.0228758
Dotsepto	GGCC	50kb	0.126457503002264	0.10666312422376	0.0320094260886641	0.843470112025306	0.300098335967678	0.00326797	0.0302288
Dotsepto	GGCG	50kb	0.179852925156334	0.14134005625237	0.0411082200075278	0.785864650961404	0.290846212301819	0.0114379	0.0179739
Dotsepto	GGCT	50kb	0.143925769078018	0.132436921027037	0.100937699445235	0.920175183884179	0.762156796325917	0.00163399	0.00735294
Dotsepto	CTG	50kb	0.686462756320573	0.587967060033269	0.078157985173548	0.856517057363405	0.132929190232401	0	0.0130719
Dotsepto	CTGA	50kb	0.143136439933138	0.12667847117946	0.0153173940792381	0.885019015693237	0.120915526818591	0.00163399	0.0179739
Dotsepto	CTGC	50kb	0.219668082022583	0.194190819360213	0.023761598507536	0.884019278414097	0.12236211055611	0	0.0245098
Dotsepto	CTGG	50kb	0.183278106445663	0.130446895805695	0.0152519351301815	0.711742926285464	0.116920644496591	0	0.0375817
Dotsepto	CTGT	50kb	0.140191513123524	0.136045698107531	0.0222560426792348	0.970427489342092	0.163592403058886	0	0.00980392
Dotsepto	TGTC	50kb	0.164713021558148	0.159792342353246	0.0699756165414764	0.970125742589425	0.437915957116295	0	0.00490196
Dotsepto	AGGG	50kb	0.0864537313403502	0.0858569650065946	0.0589130541509156	0.993097274987401	0.68617676092313	0.00326797	0.0106209
Dotsepto	CGG	50kb	0.491962862032033	0.422371715028982	0.0994321436169342	0.858543901635974	0.23541383117975	0.00245098	0.0187908
Dotsepto	CGGA	50kb	0.123916750754788	0.106971281114378	0.0369843062169637	0.863251178414595	0.345740518685745	0.00571895	0.0253268
Dotsepto	GAAA	50kb	0.111972203694913	0.119071079988173	0.0923625771188244	1.06339855838331	0.775692780547539	0.0130719	0.00163399
Dotsepto	TAAG	50kb	0.0472884237700861	0.100771015965794	0.369450308475297	2.13098699283651	3.66623582122765	0.19281	0.26634
Dotsepto	TAAT	50kb	0.038534478253673	0.101120012926253	0.453695975911107	2.62414381896075	4.48670804899905	0.495915	0.29902
Dotsepto	TAC	50kb	0.353394387150191	0.463170944800116	1.21478717659188	1.31063469495137	2.62276204980027	0.00816993	0.0187908
Dotsepto	TACA	50kb	0.0934657637438649	0.101784592244575	0.0667026690886478	1.08900401780813	0.655331692328934	0.0163399	0.00653595
Dotsepto	GACG	50kb	0.170065560759475	0.150443679093285	0.0719393850131736	0.884621662501433	0.478181505841574	0	0.0318627
Dotsepto	AGG	50kb	0.510871891546936	0.488681137516238	0.5447493740488	0.956562977141874	1.11473378493292	0	0.00245098
Dotsepto	GGGC	50kb	0.100555461063241	0.0879657977038376	0.0297183628716841	0.874798810265653	0.337839974710848	0.00653595	0.0179739
Dotsepto	AGGA	50kb	0.158832677928618	0.138596346105781	0.148919109103703	0.872593397739398	1.07448077303599	0	0.0114379
Dotsepto	AGGC	50kb	0.147804259876255	0.137683013634791	0.135827319292389	0.931522635071971	0.986521980501355	0.00163399	0.0130719
Dotsepto	GGT	50kb	0.469536721327393	0.42651512575103	0.270476377501759	0.908374374948269	0.634154244882852	0	0.0163399
Dotsepto	GGTA	50kb	0.0888676837251948	0.0942885830619449	0.158803410411246	1.06099966950318	1.68422735027121	0.00490196	0.0277778
Dotsepto	GGTC	50kb	0.141656051536917	0.120674980912836	0.0393408283830003	0.851887226867874	0.326006501806835	0	0.0343137
Dotsepto	ACAA	50kb	0.133257145635871	0.139676751589755	0.122408234735791	1.04817457197699	0.876367994978267	0	0.00326797
Dotsepto	ACAC	50kb	0.118060182099502	0.12206354328743	0.0280818891452698	1.03390949528228	0.230059593462266	0.00163399	0.00653595
Dotsepto	ACAG	50kb	0.141556196645094	0.133346540764404	0.0235652216603662	0.94200426349916	0.176721657159454	0	0.00816993
Dotsepto	ACAT	50kb	0.133111325793845	0.144172872005885	0.0483087044037508	1.08309996272722	0.335074856535971	0.000816993	0.00408497
Dotsepto	TAGT	50kb	0.0553386300488951	0.141859838959437	0.680053021748736	2.56348664276825	4.7938375423025	0.179739	0.243464
Dotsepto	TAT	50kb	0.279547732151964	0.540889597707491	2.02850737231414	1.93487385336204	3.75031685007768	0.235294	0.241013
Dotsepto	TGTA	50kb	0.0929395443139447	0.102419469693921	0.0600913152339339	1.10200098838395	0.58671769550766	0.0171569	0.00735294
Dotsepto	ACG	50kb	0.501078187156946	0.5007586599883	0.415664326509238	0.99936232073789	0.830069172481111	0.000816993	0.00980392
Dotsepto	TTAG	50kb	0.0332358289939647	0.0828570762400939	0.340059240348896	2.49300465034707	4.10416654533538	0.269608	0.264706
Dotsepto	TACC	50kb	0.0901087373806994	0.0942069029222629	0.159261623054642	1.04548022379061	1.690551521326	0.00490196	0.0294118
Dotsepto	TGT	50kb	0.522285464182042	0.544695149669945	0.205148346343299	1.04290696759673	0.376629655078823	0	0.00163399
Dotsepto	TTCT	50kb	0.154245692897929	0.152793839475952	0.243049077847055	0.990587397322418	1.59069945935424	0.00326797	0.0147059
Dotsepto	TG	50kb	2.4610902337779	2.28301188238119	0.529104685224279	0.927642493983919	0.231757306787392	0	0
Dotsepto	TTTT	50kb	0.0602965046777817	0.0747930188133123	0.07678334724336	1.24042047234742	1.0266111525063	0.425654	0.115196
Dotsepto	AAG	50kb	0.619626548727578	0.609452649503244	0.818367781105274	0.983580595045149	1.34279140762176	0	0.000816993
Dotsepto	AAGA	50kb	0.182694827077559	0.172976259444637	0.268250773233836	0.946804363383557	1.55079531777997	0.00163399	0.0163399
Dotsepto	AAGC	50kb	0.176307283997504	0.164633746996213	0.132488912890504	0.933788685659429	0.804749422933025	0	0.00408497
Dotsepto	AGCA	50kb	0.204493308462174	0.187942288674544	0.0666372101395912	0.919063269541203	0.354562087168075	0.000816993	0.0147059
Dotsepto	AGCC	50kb	0.143245804814657	0.131987680258786	0.101985042630141	0.921406951006785	0.772686075171415	0.00245098	0.00980392
Dotsepto	GGG	50kb	0.349682321171657	0.323070941577463	0.107810889096176	0.923898412979446	0.333706549310087	0.00163399	0.0122549
Dotsepto	GGGA	50kb	0.105232790996056	0.0972476317586046	0.033711358764135	0.924119096701041	0.3466548043845	0	0.00980392
Dotsepto	TTAA	50kb	0.0210915721504453	0.0630570678344649	0.274600291292323	2.98968077792786	4.35479004531568	0.559641	0.331699
Dotsepto	TGGT	50kb	0.156734140202069	0.13113746425937	0.0190485541754627	0.836687297932033	0.145256386365589	0	0.0375817
Dotsepto	TTCG	50kb	0.165180596051601	0.145502030642527	0.122539152633904	0.880866361549351	0.842181735146784	0.000816993	0.00980392
Dotsepto	ACGC	50kb	0.123774100909328	0.121684844457995	0.070499288133929	0.983120406967341	0.579359643741542	0.0122549	0.00816993
Dotsepto	TTG	50kb	0.615064923669415	0.562880118950045	0.261246665684782	0.915155615755096	0.464124876487186	0	0.000816993
Dotsepto	ACA	50kb	0.526075195076437	0.540436644205618	0.222494967843291	1.02729923262604	0.411694821638777	0	0.00163399
Dotsepto	TT	50kb	1.68607679338871	1.83037767560005	2.46367846564223	1.08558381372495	1.34599459908435	0.0130719	0.0236928
Dotsepto	TGTT	50kb	0.122536217250389	0.128701911003399	0.0572765804245013	1.05031731753569	0.445032866862316	0	0.00571895
Dotsepto	TGGG	50kb	0.120702374237083	0.0961932154099831	0.0177393751943313	0.796945511784556	0.184413995506073	0	0.0130719
Dotsepto	TGTG	50kb	0.141908066263896	0.153105709100192	0.0171502446528221	1.07890772618572	0.112015709627124	0.000816993	0.00571895
Dotsepto	AGTG	50kb	0.122512442276146	0.121450942239815	0.0239579753547057	0.991335573623306	0.197264631404824	0	0.0196078
Dotsepto	ATGA	50kb	0.148357424276984	0.137786970176205	0.0114553160849003	0.928750083440082	0.0831378763191541	0	0.0179739
Dotsepto	TTGT	50kb	0.132610466336451	0.139453987572441	0.111672967090513	1.05160619236966	0.80078719177896	0	0.00408497
Dotsepto	TTCA	50kb	0.135975417691031	0.12753611264612	0.0219942068830085	0.937935068057028	0.172454737930086	0.00163399	0.00490196
Dotsepto	TTC	50kb	0.587661888356493	0.548864549527347	0.459259986580915	0.933980168532537	0.836745581357742	0	0.000816993
Dotsepto	ATGT	50kb	0.131955862045617	0.144759483918146	0.0423519400396027	1.09702957999776	0.292567636283855	0.000816993	0.00326797
Dotsepto	GGC	50kb	0.623048560020342	0.529294730606276	0.216079990835747	0.849524041254497	0.408241341432287	0.00163399	0.0106209
Dotsepto	GTCT	50kb	0.147117955619763	0.146901731217986	0.151341090218797	0.998530265045719	1.03021992296485	0	0.0122549
Dotsepto	ATGC	50kb	0.165045871197555	0.160590580081956	0.0346932429999836	0.973005740263165	0.216035355139001	0	0.00571895
Dotsepto	ATGG	50kb	0.156659645282773	0.130914700242055	0.0155137709264078	0.835663198430918	0.118502894615529	0	0.0114379
Dotsepto	TTGG	50kb	0.152143985174814	0.124447118272694	0.0421555631924329	0.817956215158318	0.338742783099724	0	0.0122549
Dotsepto	GAAG	50kb	0.244455870168733	0.204315443947153	0.184070564747083	0.835796840575463	0.900913612750163	0	0.0261438
Dotsepto	TTCC	50kb	0.132055716937439	0.122408827514267	0.0715466313188342	0.92694833933057	0.584489148141667	0	0.0106209
Dotsepto	GAAC	50kb	0.127838036506663	0.114612086908263	0.0651971132603466	0.896541358426519	0.568850241009321	0	0.0106209
Dotsymph	ACAC	50kb	0.128060874564709	0.113800999554222	0.0382043601995283	0.888647683697634	0.335711991539453	0.00163399	0.00653595
Dotsymph	CTA	50kb	0.287010181475151	0.833439166841129	1.65502314004765	2.90386620627006	1.98577557414353	0.0890523	0.172386
Dotsymph	GTG	50kb	0.526029567374861	0.393796736996909	0.0711883125221278	0.748620916809188	0.180774256955528	0	0.00980392
Dotsymph	ATGA	50kb	0.142712864921529	0.104747635303677	0.00537425093813499	0.733974721629146	0.0513066564467478	0	0.0179739
Dotsymph	GTGA	50kb	0.117230996918711	0.0962379885022977	0.00577424289727099	0.820926129025674	0.0599996216372823	0.000816993	0.0155229
Dotsymph	CCGA	50kb	0.121193800894961	0.0627290570877776	0.00488195314227529	0.51759295132715	0.0778260246355036	0.00245098	0.0326797
Dotsymph	CTAC	50kb	0.10605441579719	0.165280730107541	0.252323132786254	1.55845212917498	1.52663370147311	0.0147059	0.0645425
Dotsymph	CGAT	50kb	0.136386782665275	0.0858581411645645	0.00609218522376371	0.629519514184013	0.0709564071750261	0	0.0187908
Dotsymph	AGGT	50kb	0.116189211596129	0.15167138861054	0.215708484219189	1.30538271606271	1.42220946346765	0	0.0171569
Dotsymph	GTC	50kb	0.571209887433756	0.364904716680907	0.106038893987362	0.638827731642207	0.290593377229729	0	0.00898693
Dotsymph	CTAA	50kb	0.0486674535663134	0.212574773746162	0.463016333210122	4.36790417761455	2.17813395752694	0.267974	0.272059
Dotsymph	ACAG	50kb	0.125610501691821	0.108101340776763	0.0562552793810504	0.860607507499524	0.520393909796379	0	0.00816993
Dotsymph	CGC	50kb	0.652398796962388	0.340812409019607	0.0694242454202972	0.522398892527779	0.203702223225984	0.0245098	0.00735294
Dotsymph	GTCT	50kb	0.139726525323197	0.119270984581603	0.0787984159497922	0.853603024234096	0.660667103790694	0	0.0122549
Dotsymph	GCCG	50kb	0.154323244111455	0.066596013083998	0.00437939914233519	0.43153585493512	0.0657606805502219	0.00571895	0.0212418
Dotsymph	ATG	50kb	0.57181284999988	0.421636476560001	0.0522143349733687	0.737367963241976	0.123837328779922	0	0.00571895
Dotsymph	ATAA	50kb	0.0604637462141278	0.31896059222642	0.723534173056624	5.27523701718456	2.26841243304129	0.451797	0.292484
Dotsymph	GTA	50kb	0.380618444969926	0.630475536452845	0.994646671718189	1.65645029762722	1.57761342702403	0.00653595	0.0187908
Dotsymph	ACAA	50kb	0.152204500649935	0.134563037839383	0.0438247600355931	0.884093684909314	0.325682005543775	0	0.00326797
Dotsymph	AGTA	50kb	0.0951206945981371	0.317741915185187	0.71220106754777	3.3404078526505	2.24144512735339	0.0931373	0.18219
Dotsymph	GGCC	50kb	0.122207112985253	0.0636102543329769	0.0339582917102384	0.520511881666438	0.533849330840259	0.00326797	0.0302288
Dotsymph	CTAG	50kb	0.0581038177261581	0.205124438526778	0.42997084366304	3.53030913551196	2.09614635267806	0.178105	0.184641
Dotsymph	ATAT	50kb	0.0998104034457703	0.336071286607271	0.646469055596421	3.36709676551771	1.92360692912119	0.34232	0.254902
Dotsymph	GTCA	50kb	0.128513096489302	0.0901727266124685	0.0059896231829596	0.701661768923097	0.0664238889958485	0	0.0187908
Dotsymph	GTCC	50kb	0.11614398940367	0.0669334928800317	0.0165330009776214	0.576297518482836	0.247006397936745	0	0.0326797
Dotsymph	GTCG	50kb	0.18669563432826	0.0881431606168765	0.00470759767290832	0.472122237533941	0.053408541740072	0.000816993	0.0326797
Dotsymph	GCCC	50kb	0.129291923137213	0.0653538999458181	0.0228815913033953	0.505475503496536	0.350118222820143	0.00653595	0.0171569
Dotsymph	CGTG	50kb	0.122960816192908	0.0844285392508103	0.00838957493777561	0.686629626127025	0.0993689457643328	0.00898693	0.0122549
Dotsymph	TATC	50kb	0.102130134429332	0.144012472128329	0.160807023776753	1.41008795232691	1.1166187303101	0.0204248	0.0228758
Dotsymph	ATTT	50kb	0.0862655193561954	0.211745135914246	0.348639145305387	2.45457440579402	1.64650367905774	0.163399	0.121732
Dotsymph	GCAT	50kb	0.142307540085412	0.105099176757879	0.0182868118753715	0.738535545585281	0.173995767041064	0	0.00816993
Dotsymph	GGCA	50kb	0.140223969440249	0.0847730498759281	0.0216713592219069	0.604554629385604	0.255639725757474	0	0.0138889
Dotsymph	GCTT	50kb	0.151616612147964	0.15918968851107	0.176857983162595	1.04994885623559	1.11098893915039	0	0.00490196
Dotsymph	CACA	50kb	0.141399746444192	0.118131990269989	0.0157330170593494	0.835446973850224	0.133181681129657	0	0.00571895
Dotsymph	GCA	50kb	0.620386509389241	0.422616105412377	0.109608053007345	0.681214209232942	0.259356071866671	0	0.00326797
Dotsymph	GGCG	50kb	0.191859338748708	0.0824224093521651	0.0126048748148242	0.429598110207811	0.152930191120324	0.0114379	0.0179739
Dotsymph	TGTT	50kb	0.145987286634787	0.137424585276586	0.0528091948100325	0.941346253118452	0.384277636375956	0	0.00571895
Dotsymph	GCC	50kb	0.58770928809734	0.338902367118444	0.162365966796975	0.576649670138126	0.479093634480957	0.00163399	0.00898693
Dotsymph	GCCA	50kb	0.166216680728256	0.0870908798639656	0.00635884652985437	0.523959926779843	0.0730139199395709	0	0.0122549
Dotsymph	TTGA	50kb	0.163975669857494	0.119362385359695	0.0142458674676899	0.727927414252547	0.119349721646065	0	0.00326797
Dotsymph	GGAC	50kb	0.116567738095974	0.0665022686962108	0.0167073564469883	0.570503209399649	0.251229871920749	0	0.0294118
Dotsymph	GG	50kb	2.10935901913667	1.38388511944008	0.63445904061826	0.656069027076518	0.458462217496032	0	0.00490196
Dotsymph	CGAG	50kb	0.189355369203275	0.089052481178412	0.00551783779526073	0.470292876051554	0.0619616401726756	0.00571895	0.0220588
Dotsymph	TGAA	50kb	0.135932885844665	0.106027246196972	0.0108305515089133	0.779997022340368	0.10214875795975	0.00163399	0.00653595
Dotsymph	TTTG	50kb	0.151839373318226	0.127860314112601	0.028348148078254	0.842076144799612	0.221711860126427	0.000816993	0.00408497
Dotsymph	CAC	50kb	0.528225356053164	0.391994501141701	0.0715780482771834	0.742097092935176	0.18259962338428	0	0.00980392
Dotsymph	TAAC	50kb	0.054261606263133	0.146721684935378	0.264117767478726	2.70396869978147	1.80012768797642	0.122549	0.160948
Dotsymph	CACC	50kb	0.155793802814391	0.0925022746489794	0.00978441869271141	0.593748101515849	0.105774898291319	0	0.0408497
Dotsymph	GAGC	50kb	0.164236953636148	0.100067446743403	0.0491887547696477	0.609287036369984	0.491556009176286	0.000816993	0.0171569
Dotsymph	GGCT	50kb	0.133919660832217	0.109116123774559	0.0959467891722382	0.81478793402312	0.879308995345825	0.00163399	0.00735294
Dotsymph	GGA	50kb	0.560281190922754	0.357808266525419	0.122305233658893	0.638622663623827	0.341817797689714	0	0.00980392
Dotsymph	GCAG	50kb	0.189090735632587	0.115298566149122	0.0439273220763972	0.609752591862316	0.380987583311171	0.000816993	0.0236928
Dotsymph	TGGT	50kb	0.14857500098107	0.0977402423165869	0.00924083987644966	0.657851197517676	0.0945448840460001	0	0.0375817
Dotsymph	TGT	50kb	0.53773374074174	0.475274671642119	0.157842980797514	0.883847591535792	0.332108968172345	0	0.00163399
Dotsymph	TTT	50kb	0.437489539227564	0.870543195527287	1.34112175796261	1.98986059658553	1.54055739548948	0.0923203	0.0710784
Dotsymph	AATT	50kb	0.0718312654815873	0.187242696556377	0.312393720085217	2.6067019048185	1.6683893461829	0.199346	0.151144
Dotsymph	AC	50kb	1.96206698850464	1.91884215556689	1.66440756678122	0.977969746603458	0.867402022596016	0	0.000816993
Dotsymph	ACA	50kb	0.539296418725612	0.476404291514954	0.165709489327189	0.883381151762002	0.347833745998041	0	0.00163399
Dotsymph	AGGG	50kb	0.111924926336817	0.0845574377840177	0.0568296268095534	0.755483524103987	0.672083122418059	0.00326797	0.0106209
Dotsymph	TGTA	50kb	0.100808641471909	0.114332998954914	0.0758856539909557	1.13415871184787	0.663724862328508	0.0171569	0.00735294
Dotsymph	ATA	50kb	0.33583675016308	1.09057767893161	2.19072519157564	3.24734466493626	2.00877501336887	0.23366	0.242647
Dotsymph	GT	50kb	1.95811423390449	1.92226148211143	1.67509453143301	0.981690163335583	0.871418663392802	0	0
Dotsymph	GAGG	50kb	0.190531146207217	0.105851475469871	0.0480400599126418	0.555559957397985	0.453844027203151	0	0.0204248
Dotsymph	TGGC	50kb	0.165555096801536	0.0873885182951899	0.00636910273393479	0.527851573183211	0.0728826035523406	0	0.0130719
Dotsymph	TGGG	50kb	0.14747124450586	0.0855745643915083	0.00732292971341294	0.580279665220484	0.0855736721008609	0	0.0130719
Dotsymph	TC	50kb	2.35973587492774	1.82689531641555	1.06739392726054	0.774194830797108	0.584266606668418	0	0.000816993
Dotsymph	TCA	50kb	0.551838040100997	0.406761585827873	0.0326557537920263	0.737103201064987	0.0802822954030007	0	0.00490196
Dotsymph	AGT	50kb	0.431069662794357	0.708808346887795	1.14737180667958	1.64430116072894	1.6187334865869	0.00245098	0.0179739
Dotsymph	CAGG	50kb	0.13715221014505	0.0801537951677159	0.0149535455492382	0.584414899934509	0.186560667750654	0	0.0245098
Dotsymph	ACG	50kb	0.511323980345497	0.345891011227976	0.105351728313974	0.67646154790992	0.304580705754556	0.000816993	0.00980392
Dotsymph	ACGA	50kb	0.158224076935076	0.0923218167024891	0.00601013559112042	0.583487788273663	0.0650998410320318	0	0.0228758
Dotsymph	ACGC	50kb	0.136882551886311	0.0957387996373311	0.0411786593828473	0.699422960180112	0.430114640447097	0.0122549	0.00816993
Dotsymph	ATGC	50kb	0.141572260733944	0.105169485048719	0.0168509433041141	0.742867878943912	0.16022654571626	0	0.00571895
Dotsymph	TTCA	50kb	0.136113774614502	0.107543561669429	0.0108100391007524	0.790100502127806	0.100517770965971	0.00163399	0.00490196
Dotsymph	GCTC	50kb	0.164121385810974	0.0991604697915624	0.0478862168514356	0.604189815370983	0.482916397553315	0.000816993	0.0114379
Dotsymph	CAGT	50kb	0.116931190531665	0.0911640735133177	0.0380402609342417	0.779638632761805	0.417272500758587	0	0.0269608
Dotsymph	CAT	50kb	0.571791076351659	0.424024614838879	0.0550553035036424	0.741572634439118	0.129839876217003	0	0.00490196
Dotsymph	CAGC	50kb	0.199722975548578	0.114248629005906	0.0330557457511623	0.572035484110426	0.289331662347156	0	0.0245098
Dotsymph	AAAA	50kb	0.10373970950168	0.261607775778236	0.442842379783955	2.52177085356114	1.69277223685947	0.428105	0.116013
Dotsymph	GGAA	50kb	0.13961263239404	0.101518141144409	0.0387684514239509	0.727141515804148	0.381886931605682	0	0.0130719
Dotsymph	CAA	50kb	0.635673285336508	0.474433315761729	0.0938545235398345	0.746347733506808	0.197824479061185	0	0.00163399
Dotsymph	GGAG	50kb	0.173083754398005	0.097564471589486	0.0316096209758245	0.563683587340827	0.323987005319167	0	0.0196078
Dotsymph	GGAT	50kb	0.13089647352151	0.0920312091003489	0.0348198128529929	0.703083945842326	0.378347879956962	0	0.0122549
Dotsymph	GGC	50kb	0.588419444008553	0.340137449427539	0.164304389368173	0.578052701845447	0.483052923589278	0.00163399	0.0106209
Dotsymph	TGA	50kb	0.551580106114377	0.404345324232659	0.0333326632613334	0.733067273004247	0.0824361288821381	0	0.00408497
Dotsymph	TTTT	50kb	0.103939022127704	0.26329283114871	0.436442508437779	2.53314708719518	1.65763156761102	0.425654	0.115196
Dotsymph	CCAA	50kb	0.160359569356766	0.104855441349632	0.00961006322334443	0.65387704500722	0.0916505915158037	0	0.0106209
Dotsymph	CGCA	50kb	0.158495410089832	0.0896711941378072	0.0131894784474076	0.565765242583262	0.147087128416489	0.0187908	0.00653595
Dotsymph	CGCC	50kb	0.191866038332776	0.0819161896581145	0.0119792463659192	0.426944707723822	0.146237836695234	0.0130719	0.0155229
Dotsymph	GGG	50kb	0.481179201831318	0.296014309705818	0.0847470143164302	0.615185171302539	0.286293640333309	0.00163399	0.0122549
Dotsymph	GAGA	50kb	0.172827495307402	0.132671744815777	0.0695370636651817	0.767654154680647	0.524128658756529	0	0.0122549
Dotsymph	AAT	50kb	0.358945290509793	0.725103465094898	1.15211017296473	2.02009466140388	1.5888907285996	0.0784314	0.107843
Dotsymph	TTGG	50kb	0.159647738549536	0.106207704143462	0.0104203033456968	0.665262816175174	0.0981124997450409	0	0.0122549
Dotsymph	TTGT	50kb	0.150641822666063	0.133686527813573	0.0394863857095796	0.887446297765026	0.295365481887926	0	0.00408497
Dotsymph	GGTC	50kb	0.118502242995623	0.0668538101504126	0.0179688695488788	0.564156495779428	0.268778540945551	0	0.0343137
Dotsymph	GGTG	50kb	0.154050236060682	0.0936529870090668	0.0100100551824804	0.607937964938761	0.106884526614312	0	0.0433007
Dotsymph	AGGC	50kb	0.138071728058389	0.119353010920917	0.130920445086437	0.864427588466506	1.09691782449615	0.00163399	0.0130719
Dotsymph	TACT	50kb	0.0940839339636067	0.316823220184873	0.699134663549328	3.3674529416194	2.20670272570731	0.0915033	0.18219
Dotsymph	ATTG	50kb	0.118410123714687	0.101349401246393	0.0208200942832329	0.85591837983885	0.205428882925679	0.00326797	0.00408497
Dotsymph	CGGC	50kb	0.155425325690649	0.0667014755202585	0.00408196922400329	0.429154484469397	0.061197585093354	0.00571895	0.0228758
Dotsymph	CGGG	50kb	0.102337821535441	0.0526187248649325	0.00450247359130011	0.514166943124833	0.0855678962737609	0.0277778	0.0138889
Dotsymph	CGGT	50kb	0.10217033193374	0.0580301196499463	0.00547681297893909	0.56797426955195	0.094378798664844	0.000816993	0.0359477
Dotsymph	TATG	50kb	0.0918144498605557	0.0864088894428141	0.0214149541198967	0.94112516683429	0.247832766489485	0.0187908	0.00898693
Dotsymph	GTAA	50kb	0.0659825285901819	0.179738458314015	0.329244663389331	2.7240310754135	1.83179863941037	0.0825163	0.0841503
Dotsymph	GTAC	50kb	0.106303975303725	0.103477398849161	0.110541367578662	0.973410435061453	1.06826581270948	0.000816993	0.0253268
Dotsymph	GTAG	50kb	0.106943785582224	0.162609015055606	0.252497488255621	1.520509248577	1.55278899001557	0.0130719	0.0686275
Dotsymph	GTAT	50kb	0.101309435380996	0.184348338583449	0.30097856494372	1.81965616420788	1.6326622049131	0.0433007	0.0490196
Dotsymph	ACCG	50kb	0.102741471475541	0.0575520232722318	0.00550758159118032	0.560163509882499	0.0956974451641506	0.000816993	0.0367647
Dotsymph	ACCT	50kb	0.115505854021188	0.152442436200089	0.216087963770164	1.31978104046679	1.4175053164759	0	0.0187908
Dotsymph	TTAC	50kb	0.065992577966284	0.178135429282855	0.319603831553745	2.69932520856914	1.79416207567702	0.0792484	0.0808824
Dotsymph	TTAG	50kb	0.0491163256988726	0.214191864435491	0.467313682719814	4.3609097665139	2.18175271946688	0.269608	0.264706
Dotsymph	CTAT	50kb	0.0741158236487914	0.250124088274309	0.50821542459249	3.37477310458774	2.03185318175007	0.146242	0.224673
Dotsymph	ACGG	50kb	0.109414257207316	0.0608237024060036	0.00446144877497847	0.555902895641433	0.0733504965744753	0.00163399	0.0236928
Dotsymph	ACGT	50kb	0.106625555338991	0.0965778119080262	0.0535886663201437	0.905766085822289	0.554875548134987	0.00326797	0.0114379
Dotsymph	ACT	50kb	0.431267300524365	0.705923363353645	1.13236698010994	1.63685807501597	1.60409336040442	0.00245098	0.0138889
Dotsymph	AGCG	50kb	0.142481729271181	0.0886259442139804	0.0335685559551828	0.622016202830478	0.378766694706622	0.00571895	0.0122549
Dotsymph	GCTG	50kb	0.199036268181603	0.113583043852617	0.0340505975469621	0.570665059641201	0.299785922194033	0	0.0236928
Dotsymph	ATTC	50kb	0.105109774443596	0.117967937591361	0.098541608804582	1.12233080335136	0.835325350400958	0.00735294	0.00408497
Dotsymph	CCT	50kb	0.522053364230475	0.472724824294308	0.500748908021952	0.905510541036587	1.05928202262168	0	0.00245098
Dotsymph	CCTA	50kb	0.0605056186145531	0.149269188673494	0.273594500049025	2.46703020465591	1.83289332835777	0.0727124	0.158497
Dotsymph	CCTC	50kb	0.190053800842369	0.105954594296437	0.0476298117494253	0.557497897052402	0.449530405601553	0	0.0220588
Dotsymph	CCTG	50kb	0.137281177138359	0.0795842980119089	0.0153637937124546	0.579717479634513	0.193050565202643	0	0.0236928
Dotsymph	CCTT	50kb	0.134100549602054	0.137572232687351	0.163781322960072	1.02588865665055	1.19051148448164	0	0.00408497
Dotsymph	CG	50kb	2.29157933130748	1.27522131233659	0.21948276732078	0.556481416512429	0.172113471753873	0.00163399	0.0114379
Dotsymph	TG	50kb	2.34242414969591	1.67897839053589	0.325306281022453	0.71676958707664	0.19375251215629	0	0
Dotsymph	CCA	50kb	0.635222738307932	0.375957180001013	0.0280917429762438	0.591850948224028	0.0747205917869905	0	0.0187908
Dotsymph	CAAT	50kb	0.11779208708441	0.102800095647399	0.0235585007727024	0.872724969833776	0.229168082231239	0.00326797	0.00245098
Dotsymph	CCAC	50kb	0.152963228545641	0.0952278927238911	0.00697421877467899	0.622554149969951	0.0732371427655174	0	0.0408497
Dotsymph	TAAG	50kb	0.0534358825267461	0.234600017656755	0.505323175041815	4.39030865709632	2.15397756611066	0.19281	0.26634
Dotsymph	TAAT	50kb	0.0497896338977113	0.296623648226435	0.679586338572066	5.95753824653187	2.29107268633311	0.495915	0.29902
Dotsymph	CACG	50kb	0.123359441444957	0.0846746182687516	0.00832803771329315	0.686405655513068	0.0983534131427733	0.0106209	0.0122549
Dotsymph	CACT	50kb	0.107457978659446	0.0960481561170287	0.0375992441587841	0.893820610765652	0.391462425504262	0	0.0261438
Dotsymph	TCC	50kb	0.558626393657946	0.359985479931776	0.124612879576985	0.644411871724413	0.346160849600382	0	0.00898693
Dotsymph	AT	50kb	1.81898062177131	2.71977076872343	3.67415178115394	1.49521701120429	1.35090494515406	0.0106209	0.0212418
Dotsymph	GACC	50kb	0.117838984172886	0.0674725231098079	0.0187688534671508	0.572582355350386	0.278170321815378	0	0.0359477
Dotsymph	GACG	50kb	0.181007687454488	0.0918366894956906	0.0119279653455172	0.507363476033479	0.129882353240498	0	0.0318627
Dotsymph	GACT	50kb	0.123041211201725	0.0996338789498876	0.0618038857885524	0.809760225673811	0.620309943163386	0	0.0187908
Dotsymph	GAG	50kb	0.652887866599356	0.453333797680534	0.260589633275064	0.694351696320805	0.57482948460574	0	0.00898693
Dotsymph	AATG	50kb	0.10768576451776	0.0904352108982726	0.0167894060796316	0.839806554777791	0.185651207232959	0.00163399	0.00245098
Dotsymph	TAT	50kb	0.335490046687559	1.09383764001691	2.17608958835289	3.26041756176331	1.98940821630461	0.235294	0.241013
Dotsymph	GAGT	50kb	0.124855123588149	0.114497051633542	0.0928083907236326	0.917039271942301	0.810574503007065	0	0.0138889
Dotsymph	GAT	50kb	0.548049425310516	0.474841103848603	0.287614731026946	0.866420220365282	0.60570731702841	0	0.00490196
Dotsymph	CGT	50kb	0.510032635516381	0.346781582911954	0.107023489579081	0.679920379135849	0.308619300599518	0.000816993	0.0106209
Dotsymph	CGTA	50kb	0.0901479283236289	0.077334432705017	0.0568398830136338	0.857861452205405	0.734988038645642	0.00735294	0.0424837
Dotsymph	CGTC	50kb	0.180438222808704	0.0928913138582961	0.0116715602435069	0.514809514372003	0.125647488002071	0	0.0367647
Dotsymph	ATAC	50kb	0.100770118863518	0.18594199317583	0.299614489801026	1.84520962436958	1.61133310815758	0.0449346	0.0433007
Dotsymph	TGTC	50kb	0.149789300593404	0.10396252605596	0.013722801059589	0.694058425028374	0.131997572396446	0	0.00490196
Dotsymph	TTA	50kb	0.209191162732746	1.00032995680891	2.17197685051665	4.78189395642345	2.1712604283544	0.327614	0.289216
Dotsymph	TTAA	50kb	0.0338848213201668	0.284868101997925	0.665791744083914	8.4069530515241	2.33719303570452	0.559641	0.331699
Dotsymph	TT	50kb	1.86728629779795	2.87475133422286	4.01325265666454	1.5395343165175	1.39603471399012	0.0130719	0.0236928
Dotsymph	ATCA	50kb	0.138992920867746	0.110210589501974	0.00859469901938382	0.792922321611194	0.0779843303463129	0.00163399	0.0130719
Dotsymph	ATCC	50kb	0.129995379464358	0.0924343099678337	0.0357941522406319	0.711058426451052	0.387238810492424	0	0.00816993
Dotsymph	CTC	50kb	0.652042044110765	0.454702465742227	0.261461410621899	0.69735145125854	0.575016478512177	0	0.00735294
Dotsymph	TCCA	50kb	0.171517726622099	0.106648302766062	0.00655371440738217	0.621791723027193	0.0614516521820141	0	0.0220588
Dotsymph	TCCC	50kb	0.120141966196277	0.0761391917607308	0.0140509995901621	0.633743513372683	0.184543587411825	0	0.00898693
Dotsymph	TCCG	50kb	0.110514663890493	0.0601299939363786	0.00421529987704863	0.544090637564263	0.070103114953058	0.00490196	0.0228758
Dotsymph	TCCT	50kb	0.156282872451359	0.116601613139363	0.0996492788452663	0.746093358219111	0.854613209563103	0	0.00898693
Dotsymph	TCG	50kb	0.657440233973594	0.350554794520387	0.0244097657113765	0.533211653934869	0.0696318124667866	0.000816993	0.0163399
Dotsymph	TTGC	50kb	0.158574130202631	0.114054109401247	0.0242661788542507	0.719247895325078	0.212760232679397	0	0.00408497
Dotsymph	GTGC	50kb	0.129271824385009	0.0871893114711422	0.0201124162016846	0.674464926026473	0.230675249779228	0.00163399	0.00898693
Dotsymph	CCGC	50kb	0.154663248002908	0.0712082369631262	0.00615372244824617	0.460408260414828	0.0864186884929163	0.0204248	0.0171569
Dotsymph	CCGG	50kb	0.0841685495428966	0.0415568871060477	0.00310762983636432	0.493734148107996	0.0747801400146757	0.00490196	0.0367647
Dotsymph	CTGT	50kb	0.125853361614288	0.107831825661875	0.0545322370955415	0.856805287349853	0.505715606323281	0	0.00980392
Dotsymph	CTT	50kb	0.589260241809093	0.742254000840559	1.02805112840809	1.25963699597611	1.38503952453457	0	0.000816993
Dotsymph	CTTA	50kb	0.0540371701968534	0.235035929059966	0.507692358184389	4.34952326710942	2.16006276238242	0.196078	0.270425
Dotsymph	TTTC	50kb	0.130600016926499	0.158390517605184	0.146468850472339	1.21279094239571	0.924732444131777	0.0138889	0.000816993
Dotsymph	GA	50kb	2.3632464569794	1.81337971930634	1.05962998077167	0.767325690450466	0.584339821103218	0	0.00163399
Dotsymph	CTTG	50kb	0.184952067574551	0.121973166559568	0.0223277562830532	0.65948528264169	0.183054657945188	0	0.00653595
Dotsymph	GAA	50kb	0.587995695316249	0.521244575803247	0.40246370431938	0.886476856812531	0.772120656985593	0	0.000816993
Dotsymph	TCAA	50kb	0.163483250428493	0.120234208166116	0.014174074039127	0.735452762597878	0.117887199120104	0	0
Dotsymph	TAG	50kb	0.288929612310647	0.831332261725612	1.66935105714798	2.87728300009552	2.00804315434947	0.0874183	0.170752
Dotsymph	TAGA	50kb	0.0760369293803041	0.23402114606217	0.457898487373997	3.07773009732806	1.95665432410263	0.123366	0.181373
Dotsymph	TCAT	50kb	0.143007646620523	0.106118646975064	0.00551783779526073	0.742048760907553	0.0519968728639871	0	0.0179739
Dotsymph	GAC	50kb	0.571978664705564	0.362697036348519	0.106674778640347	0.634109379823151	0.294115385431058	0	0.00980392
Dotsymph	GACA	50kb	0.149868020706204	0.103350843925648	0.0140612557942425	0.689612389879053	0.136053613692389	0	0.00490196
Dotsymph	TGG	50kb	0.6340184880717	0.376988368266672	0.0295173553434208	0.594601538218927	0.0782977880170058	0	0.0163399
Dotsymph	TGGA	50kb	0.172129063668308	0.106013184538804	0.00646140857065848	0.615893575898901	0.0609491036305339	0	0.0269608
Dotsymph	CCC	50kb	0.479343515796673	0.293947245955111	0.0835367822349417	0.613228793689988	0.284189708814958	0.00163399	0.00898693
Dotsymph	CCCA	50kb	0.147774400684939	0.0852253665470012	0.00697421877467899	0.57672618634878	0.0818326638798644	0	0.0155229
Dotsymph	AGTT	50kb	0.105796481810571	0.193919640576518	0.334321484409134	1.83294980379151	1.72402075114829	0.00980392	0.0759804
Dotsymph	TATA	50kb	0.0673676675962507	0.529651103778061	1.2750000102562	7.8620965023218	2.40724507352384	0.776144	0.356209
Dotsymph	GGTT	50kb	0.11139063450739	0.107627931618438	0.084193179296088	0.966220653059454	0.78226142628634	0	0.0171569
Dotsymph	GATA	50kb	0.102637627922486	0.142985971082059	0.160971123042039	1.39311453290839	1.1257826332463	0.0196078	0.0277778
Dotsymph	GATC	50kb	0.136745210412916	0.0929006882970748	0.0282148174252087	0.679370692520433	0.303709455144017	0	0.0318627
Dotsymph	GATG	50kb	0.202163299045365	0.123144971406907	0.00719985526444802	0.609136138895685	0.0584664983246258	0	0.0310458
Dotsymph	GATT	50kb	0.106339148120082	0.11541809024355	0.0909520177850784	1.08537723203515	0.788022203392515	0.00571895	0.00490196
Dotsymph	GC	50kb	2.4549369645347	1.63608330229418	0.879838723242076	0.666446155616169	0.537771348199894	0	0.00408497
Dotsymph	TGTG	50kb	0.140996096504092	0.119139742438701	0.0151894382430876	0.844986105237625	0.127492622798834	0.000816993	0.00571895
Dotsymph	ACAT	50kb	0.133316698266092	0.119064746928471	0.0270456101600419	0.893097027431813	0.227150444256097	0.000816993	0.00408497
Dotsymph	CCAT	50kb	0.152953179169539	0.0933694102360106	0.00416401885664657	0.610444390518463	0.0445972492074347	0	0.0163399
Dotsymph	GGGC	50kb	0.129189754480175	0.0660944806093366	0.0227995416707521	0.511607757714867	0.344953791308429	0.00653595	0.0179739
Dotsymph	GGGG	50kb	0.119276044955482	0.0727456449228356	0.0160304469776813	0.609893167986806	0.220362978356787	0.0375817	0.0212418
Dotsymph	ATCG	50kb	0.137019893359706	0.086008132185024	0.00632807791761314	0.627705438065368	0.0735753440616515	0.000816993	0.0179739
Dotsymph	ATCT	50kb	0.140989396920024	0.187636422985083	0.238210595971609	1.33085485209586	1.26953281341622	0.00163399	0.0310458
Dotsymph	TTAT	50kb	0.0601488657629296	0.322895512903786	0.717021483465563	5.36827268159045	2.22059909416956	0.451797	0.293301
Dotsymph	TTC	50kb	0.587092926363079	0.528807404287976	0.408545633339063	0.900721811730606	0.772579260476048	0	0.000816993
Dotsymph	CTCA	50kb	0.146300492189968	0.0985441004418618	0.00710754942772432	0.673573266683917	0.0721255701341307	0	0.00653595
Dotsymph	ACTA	50kb	0.0722248660455851	0.287289050812528	0.64445883959666	3.97770278495504	2.24324191184441	0.18219	0.242647
Dotsymph	TCGA	50kb	0.204921852785383	0.106746734373238	0.00780497130519222	0.520914353068217	0.0731167220338777	0.00163399	0.0138889
Dotsymph	TCGC	50kb	0.172472417351795	0.0875713198513748	0.00514861444836596	0.507741012713667	0.0587933864318151	0.0171569	0.0106209
Dotsymph	CCGT	50kb	0.108627056079321	0.0609174467937908	0.00445119257089806	0.560794418927345	0.0730692569234823	0.00163399	0.0212418
Dotsymph	GGGA	50kb	0.120969364828681	0.0764860459955432	0.0141945864472878	0.632276164331888	0.185584001140743	0	0.00980392
Dotsymph	TCAC	50kb	0.117445383608888	0.0956075574944291	0.0050870772238835	0.814059731907535	0.0532078985929529	0.000816993	0.0163399
Dotsymph	CATA	50kb	0.0920238118626822	0.0863760789070886	0.0228713350993149	0.938627483025576	0.26478783696487	0.0204248	0.00898693
Dotsymph	GGGT	50kb	0.111422457531713	0.080502993012223	0.0313121910574926	0.722502400284162	0.388956855961099	0	0.0163399
Dotsymph	CTTC	50kb	0.218706247005391	0.14987852719411	0.114161807619047	0.685296050050258	0.76169555276717	0	0.0277778
Dotsymph	AGTG	50kb	0.107824780887172	0.0960059711425245	0.0374454010975779	0.890388743223928	0.390032001676112	0	0.0196078
Dotsymph	TTTA	50kb	0.0509922092379258	0.320608149841779	0.728969961219241	6.2873947733044	2.27371001510408	0.537582	0.298203
Dotsymph	TGAC	50kb	0.128750931723718	0.0896454144311657	0.00575373048911017	0.696270024853355	0.064183210325032	0	0.0196078
Dotsymph	GAAA	50kb	0.130921596961765	0.15506727905813	0.144325303819533	1.18442856378704	0.930727002473745	0.0130719	0.00163399
Dotsymph	CGA	50kb	0.657269394579859	0.349422831037857	0.0241020795889642	0.531628026376028	0.0689768310713302	0.000816993	0.0147059
Dotsymph	CGAA	50kb	0.14507781809755	0.0866807481673968	0.00805112020312207	0.597477611009514	0.0928824493712704	0.00163399	0.00980392
Dotsymph	CGAC	50kb	0.186362330020875	0.0874939807314504	0.00431786191785273	0.469483187517832	0.0493503882410581	0.000816993	0.0310458
Dotsymph	CGCG	50kb	0.160034639529465	0.0804279975019933	0.0110561879986823	0.502566180287393	0.137466906327094	0.151961	0.0122549
Dotsymph	CGCT	50kb	0.141830194720564	0.0883892396348178	0.0331275391797252	0.623204669562528	0.374791539293611	0.00490196	0.0130719
Dotsymph	CGG	50kb	0.471164998545604	0.237168613882124	0.0186868038345075	0.50336636765086	0.0787912174744804	0.00245098	0.0187908
Dotsymph	CGGA	50kb	0.111077428952209	0.0596870517040843	0.00444093636681765	0.537346356204955	0.0744036812009893	0.00571895	0.0253268
Dotsymph	TAGC	50kb	0.0780903518971606	0.160928646904522	0.281348190333815	2.06080063663246	1.74827910223304	0.0473856	0.11683
Dotsymph	TAGG	50kb	0.0609963631475376	0.147347428723857	0.27448678980402	2.41567564229123	1.862854290579	0.0710784	0.155229
Dotsymph	TAGT	50kb	0.0722030923973639	0.288781930188039	0.653843266330236	3.99957841969913	2.26414189386604	0.179739	0.243464
Dotsymph	AATC	50kb	0.105603868768614	0.115715728674775	0.0920596878257627	1.09575274110758	0.795567628360196	0.00490196	0.00571895
Dotsymph	CAAG	50kb	0.185896708928145	0.120367793918712	0.0233328642829334	0.647498251113408	0.193846406279497	0	0.00490196
Dotsymph	CCG	50kb	0.468766547449243	0.236566306190591	0.0186765476304271	0.504656971530602	0.0789484687450809	0.00245098	0.0196078
Dotsymph	CATT	50kb	0.107128024144095	0.0917570067660715	0.0177945140795118	0.856517307204804	0.193930847427028	0.00163399	0.00163399
Dotsymph	TATT	50kb	0.0740722763523491	0.333392540726253	0.716877896608437	4.50090853344863	2.15025175742328	0.359477	0.267157
Dotsymph	ACC	50kb	0.479348540484724	0.388329095579223	0.259902467601677	0.81011844781365	0.669284044282112	0	0.0171569
Dotsymph	ACCA	50kb	0.149397374925423	0.0967535826351271	0.00810240122352412	0.647625720889841	0.0837426481051306	0	0.0359477
Dotsymph	ACCC	50kb	0.111543050044938	0.0805311163285592	0.0300301655474413	0.721973411127945	0.372901394101146	0	0.0163399
Dotsymph	CCAG	50kb	0.16883789299488	0.0819208768775038	0.00711780563180474	0.485204330759969	0.0868863457412448	0	0.0408497
Dotsymph	ATC	50kb	0.547109808644972	0.477252678224428	0.289019830985962	0.872316070162296	0.605590799534603	0	0.00571895
Dotsymph	AAAC	50kb	0.116787149474202	0.158756120717554	0.170755541734751	1.3593629216254	1.07558398985161	0.0114379	0.00245098
Dotsymph	GCCT	50kb	0.137698226246595	0.1191842710229	0.128664080188747	0.865546886634979	1.07953909592672	0.00163399	0.0106209
Dotsymph	CCCC	50kb	0.118071794719251	0.0717707032898491	0.0163586455082544	0.607856461066799	0.227929290900067	0.0359477	0.0204248
Dotsymph	CCCG	50kb	0.1010046043059	0.0521781262423329	0.00448196118313929	0.516591561354051	0.0858973195458101	0.0294118	0.0179739
Dotsymph	CCCT	50kb	0.112333600964968	0.0842269888170679	0.0556809319525474	0.749793366308401	0.661081830593285	0.00326797	0.0106209
Dotsymph	CATC	50kb	0.202437981992154	0.124248811573101	0.00753830999910156	0.613762350080709	0.0606710833178991	0	0.0318627
Dotsymph	CAG	50kb	0.611484437058823	0.38977978998023	0.114797692272032	0.637432069170934	0.294519354833288	0	0.0138889
Dotsymph	CTCC	50kb	0.173045231789613	0.0978902333370464	0.0322557618328903	0.565691595917883	0.329509499909254	0	0.0204248
Dotsymph	CTCG	50kb	0.188851225502154	0.0884407990481007	0.00540501955037622	0.468309373227191	0.0611145490379001	0.00490196	0.0236928
Dotsymph	CTCT	50kb	0.143714452739702	0.169410170389565	0.216641798790506	1.17879703230964	1.27880043029489	0	0.0138889
Dotsymph	CTG	50kb	0.611023840654145	0.387506488576391	0.111977236149919	0.634192093325749	0.288968673947364	0	0.0130719
Dotsymph	AG	50kb	2.14471272426376	2.41311647100377	3.07315873445006	1.12514671251934	1.27352275423811	0	0
Dotsymph	AGA	50kb	0.593517827484337	0.699825290928091	0.879448987487021	1.17911418751202	1.25666934145909	0.00163399	0.00408497
Dotsymph	AGAA	50kb	0.16722329323448	0.226687991327519	0.344628969509946	1.35560056821544	1.5202788974032	0.00326797	0.0114379
Dotsymph	AGAC	50kb	0.140118450991178	0.118680394938544	0.079844548765994	0.847000477803	0.672769489917351	0	0.0114379
Dotsymph	GGT	50kb	0.478499368204099	0.389093112339689	0.261799865356553	0.813152823586854	0.672846311214048	0	0.0163399
Dotsymph	GCGC	50kb	0.188179592199333	0.0860479735498335	0.0168714557122749	0.457265171765733	0.1960703432778	0.0792484	0.0155229
Dotsymph	AGC	50kb	0.595266418926097	0.532252510539154	0.541383988588537	0.894141671051049	1.0171562892961	0.000816993	0.00653595
Dotsymph	CTTT	50kb	0.131467613063311	0.235000774914546	0.383284602689013	1.78751838143875	1.63099293110156	0.0236928	0.0236928
Dotsymph	TGAG	50kb	0.145932015066226	0.0983777041535396	0.00772292167254894	0.674133802023461	0.078502763802006	0	0.00245098
Dotsymph	TGAT	50kb	0.138992920867746	0.109990290190674	0.0088818727336353	0.791337353758699	0.080751425587096	0.00163399	0.0147059
Dotsymph	TGC	50kb	0.618168947062717	0.421423208077785	0.104162008640647	0.681728207280896	0.247167233897145	0	0.00326797
Dotsymph	TGCA	50kb	0.152641648510375	0.126871310821447	0.019948316936398	0.831170994676615	0.157232685681575	0.000816993	0.00571895
Dotsymph	AAGA	50kb	0.187040662907765	0.228682403177691	0.322988378900281	1.22263469142248	1.41238842347355	0.00163399	0.0163399
Dotsymph	AAGC	50kb	0.153033574178356	0.156651559211733	0.177288743733972	1.02364177307367	1.13173941342228	0	0.00408497
Dotsymph	AAA	50kb	0.439608282689084	0.862516332323011	1.349972862084	1.96201110462933	1.56515628921266	0.0898693	0.0718954
Dotsymph	AAGT	50kb	0.116989811892261	0.213877820736404	0.361797855140553	1.82817475536562	1.69160997570877	0.00653595	0.0400327
Dotsymph	CA	50kb	2.34764647547695	1.68270941716981	0.336618874123146	0.716764399898819	0.200045754001492	0	0
Dotsymph	AAAG	50kb	0.132464176193433	0.232971208918954	0.384361504117456	1.7587487848696	1.64982405294196	0.0228758	0.0228758
Dotsymph	CAAA	50kb	0.154063635228818	0.12721347783687	0.0291071071802044	0.825720343726344	0.228805215258161	0.000816993	0.00408497
Dotsymph	CAAC	50kb	0.177780162829706	0.123515261738666	0.0176099024060645	0.694764026383419	0.142572684202569	0	0.0236928
Dotsymph	AACA	50kb	0.146891730483973	0.137851122241018	0.0568398830136338	0.9384539332938	0.412328039769276	0	0.00735294
Dotsymph	AACC	50kb	0.111370535755186	0.105933501809185	0.0810342684393216	0.951180678900988	0.764954117964365	0	0.0179739
Dotsymph	AACG	50kb	0.117118778885571	0.0920101166130968	0.0301942648127279	0.785613694819974	0.328162444785229	0.000816993	0.00490196
Dotsymph	AACT	50kb	0.106561909290345	0.193000945576204	0.3329779216746	1.81116260830445	1.72526575287232	0.00980392	0.0759804
Dotsymph	GCAC	50kb	0.129487885971203	0.0871518137160273	0.0211072679974844	0.673049938705532	0.242189658453462	0.000816993	0.00816993
Dotsymph	GCAA	50kb	0.159368030914695	0.114536892998351	0.0261020393846442	0.718694284800818	0.227891980490688	0	0.00408497
Dotsymph	ATAG	50kb	0.0747137615268647	0.249121023324986	0.517640876142387	3.33433919312723	2.07786909845464	0.147876	0.226307
Dotsymph	AAGG	50kb	0.133567932668644	0.137258188988264	0.163206975531569	1.02762831052252	1.18905091735928	0	0.00816993
Dotsymph	GTGT	50kb	0.127672298688762	0.114253316225295	0.0379787237097593	0.894895113495372	0.332408064505274	0.00245098	0.00653595
Dotsymph	GTT	50kb	0.479725392088552	0.531657233676706	0.501754016021832	1.10825326831682	0.94375470554952	0	0.000816993
Dotsymph	CGTT	50kb	0.116358376093847	0.0917663812048502	0.0300917027719238	0.788652989887356	0.327916415323713	0.000816993	0.00245098
Dotsymph	AAAT	50kb	0.0865100541746792	0.208461738732001	0.350792948162273	2.40968221232505	1.68276898339246	0.16585	0.129085
Dotsymph	AAC	50kb	0.482174090065423	0.529700319581649	0.501374536470857	1.09856653539757	0.946524889520242	0	0.000816993
Dotsymph	GTTC	50kb	0.132536196722165	0.102211849614034	0.0491067051370044	0.77119950731875	0.480440431539377	0	0.0147059
Dotsymph	GCGG	50kb	0.156070160657198	0.0713090121799974	0.00610244142784412	0.456903561063313	0.0855774220015895	0.0220588	0.0228758
Dotsymph	GCGT	50kb	0.1361824453512	0.0961512749435946	0.0423991476684161	0.706047498968248	0.440962927358881	0.0138889	0.0114379
Dotsymph	GGTA	50kb	0.09440718889489	0.12071699176322	0.14923802557405	1.27868431606011	1.23626362282762	0.00490196	0.0277778
Dotsymph	CC	50kb	2.10605444929511	1.3819352361741	0.631494997639022	0.656172605906097	0.456964249198335	0	0.00653595
Dotsymph	AGGA	50kb	0.155939518767871	0.115134513470494	0.0970852278251637	0.738328002934788	0.843233057566567	0	0.0114379
Dotsymph	TCAG	50kb	0.1277744673458	0.0843137023757711	0.00733318591749335	0.659863461982512	0.0869750196096318	0.00163399	0.0204248
Dotsymph	CAGA	50kb	0.157478748207505	0.103974244104433	0.0285532721598622	0.66024301874326	0.274618703947325	0.00163399	0.0187908
Dotsymph	GAAT	50kb	0.104731247943751	0.116749260550128	0.0971467650496462	1.11475097301267	0.832097476180029	0.00735294	0.00653595
Dotsymph	TAC	50kb	0.379191433563432	0.633044132678213	0.983405872046059	1.66945789552579	1.55345547218892	0.00816993	0.0187908
Dotsymph	GCG	50kb	0.653366886860221	0.341098329402358	0.0707062709303485	0.522062467906077	0.207289994806582	0.0228758	0.00735294
Dotsymph	AGTC	50kb	0.12222553684144	0.100733031896692	0.0625936135027439	0.82415700106411	0.621381212539473	0	0.0179739
Dotsymph	AGAT	50kb	0.141642606366658	0.186099015025374	0.237697785767589	1.3138632491952	1.27726514691751	0.00163399	0.0334967
Dotsymph	AATA	50kb	0.0736803506843684	0.331170798735698	0.729975069219121	4.4946962882189	2.20422534838798	0.359477	0.270425
Dotsymph	GTTG	50kb	0.177741640221315	0.121776303345215	0.0168509433041141	0.685130975462953	0.138376209830779	0	0.0261438
Dotsymph	AGCA	50kb	0.168832868306829	0.120927916635741	0.0547373611771497	0.716258142436888	0.452644539821434	0.000816993	0.0147059
Dotsymph	GCT	50kb	0.592655256035576	0.532022836789076	0.536594341282986	0.897693610865639	1.00859268470786	0	0.00571895
Dotsymph	GCTA	50kb	0.077726899461469	0.159761529276572	0.277389295558776	2.05542135841619	1.73627090836475	0.0465686	0.121732
Dotsymph	AAG	50kb	0.590910014385849	0.737001971514783	1.02612296204097	1.24723215645748	1.39229337464586	0	0.000816993
Dotsymph	GAAC	50kb	0.133211179817021	0.10038617766188	0.0483272336268932	0.753586731982783	0.481413225929058	0	0.0106209
Dotsymph	GAAG	50kb	0.219004378496419	0.148680942640129	0.112346459496814	0.678894840646123	0.755621113922718	0	0.0261438
Dotsymph	TCGT	50kb	0.158426739353134	0.0927319483990579	0.00649217718289971	0.585330158139264	0.0700101453164945	0	0.0212418
Dotsymph	TCT	50kb	0.591313664325949	0.707427960777629	0.885264255200613	1.19636667213507	1.25138431654228	0.00163399	0.00245098
Dotsymph	TACA	50kb	0.101014653682002	0.116632080065394	0.078818928357953	1.15460555289886	0.675791157233587	0.0163399	0.00653595
Dotsymph	TACC	50kb	0.0941810779325934	0.122207527529036	0.150079034308644	1.29758047170049	1.22806702126418	0.00490196	0.0294118
Dotsymph	TACG	50kb	0.0897493030715801	0.0770321070544035	0.054870691830195	0.858303122342533	0.712309372395109	0.00653595	0.0408497
Dotsymph	GTTA	50kb	0.0536351951527705	0.147551322767294	0.263574188662464	2.75101679684431	1.78632209945113	0.121732	0.156046
Dotsymph	TTCC	50kb	0.139327900071148	0.102551673019763	0.0397120221993486	0.736045493884533	0.387239145203371	0	0.0106209
Dotsymph	TCTG	50kb	0.156669773431289	0.104260164487184	0.0264815189356193	0.665477214932654	0.253994601541939	0.00163399	0.0147059
Dotsymph	GTTT	50kb	0.115675018518907	0.159791996202602	0.171606806673425	1.38138725412424	1.07393868749122	0.0122549	0.00163399
Dotsymph	ATGG	50kb	0.153865997498811	0.092797569470509	0.00452298599946093	0.603106410636477	0.0487403498310194	0	0.0114379
Dotsymph	TGCC	50kb	0.138689764688666	0.0845082219804294	0.0201431848139258	0.609332795178759	0.238357692800478	0	0.0106209
Dotsymph	TTCG	50kb	0.144764612542368	0.0876416281422152	0.00781522750927263	0.605407817580868	0.0891725504755678	0.000816993	0.00980392
Dotsymph	TCGG	50kb	0.121408187585138	0.0632563692690804	0.00492297795859693	0.521022268162281	0.0778258065627436	0.00245098	0.0277778
Dotsymph	AGG	50kb	0.522341446345401	0.470960086194215	0.501128387572927	0.90163261883452	1.06405702364822	0	0.00245098
Dotsymph	CTGG	50kb	0.168834543202846	0.0815435557166605	0.00726139248893048	0.482979099950478	0.0890492501229852	0	0.0375817
Dotsymph	TCTA	50kb	0.0749767202015355	0.23683113408609	0.457990793210721	3.1587289154486	1.93382848491634	0.124183	0.175654
Dotsymph	TCTC	50kb	0.172552812360612	0.13382011356617	0.0727369993382697	0.77553133869823	0.543543099762081	0	0.00898693
Dotsymph	CT	50kb	2.13979690445383	2.41957311571261	3.05846159400283	1.13074895597636	1.26405008145499	0	0
Dotsymph	TA	50kb	1.21292284780761	3.5559660205655	7.02130500761216	2.93173306694074	1.97451408900009	0.132353	0.212418
Dotsymph	TAA	50kb	0.209037072299181	0.996392692521853	2.18386379104584	4.76658365696866	2.19177018000656	0.327614	0.293301
Dotsymph	TAAA	50kb	0.0507409748353741	0.318184857417481	0.732733988116752	6.27076752959147	2.30285625175227	0.54085	0.298203
Dotsymph	AGCT	50kb	0.148980325817187	0.21358018230518	0.356669753100348	1.4336133387657	1.66995715262903	0.000816993	0.0408497
Dotsymph	ACTG	50kb	0.117835634380852	0.089760251306205	0.0358044084447123	0.761741147131219	0.398889351619242	0	0.0302288
Dotsymph	ACTT	50kb	0.116231083996554	0.212879443006471	0.359203035508209	1.83151903679038	1.68735426227741	0.00653595	0.0441176
Dotsymph	TGCG	50kb	0.158848813149421	0.0892188774667342	0.0134458835494179	0.56165907505277	0.150706710633423	0.0171569	0.00816993
Dotsymph	TGCT	50kb	0.167762609751958	0.120484974403446	0.0505323175041814	0.718187292040741	0.419407629493891	0	0.0147059
Dotsymph	GCGA	50kb	0.172723651754347	0.0873861746854952	0.00532296991773294	0.505930564794788	0.0609131814831171	0.0163399	0.0106209
Dotsymph	TCTT	50kb	0.187010514779458	0.232024390602303	0.327572902124224	1.24070237909312	1.41180373870993	0.00163399	0.0122549
Dotsymph	AGAG	50kb	0.144377711562439	0.167931352672222	0.215657203198787	1.16313903894783	1.28419857142293	0	0.0122549
Dotsymph	ATGT	50kb	0.133440640571351	0.118610086647703	0.0253943613030959	0.888860291286461	0.214099508910423	0.000816993	0.00326797
Dotsymph	ACTC	50kb	0.124885271716455	0.115490742144086	0.0922237870910493	0.924774719682727	0.798538353628303	0	0.0147059
Dotsymph	ATT	50kb	0.359556627556002	0.728386862277143	1.13895146312956	2.02579178481057	1.56366283099736	0.0776144	0.105392
Dotsymph	ATTA	50kb	0.0496640166964354	0.296888476121933	0.669976275348721	5.97793927818251	2.25665975352159	0.493464	0.301471
Dotsymph	GTGG	50kb	0.151561340579402	0.095914570364432	0.00714857424404597	0.632843243519496	0.074530639264552	0	0.0416667
Dotsymph	CTGA	50kb	0.127531607423333	0.08348172093416	0.00733318591749335	0.654596320244341	0.087841815375091	0.00163399	0.0179739
Dotsymph	CTGC	50kb	0.188608365579688	0.114459553878427	0.0427581148112305	0.606863611413181	0.373565275788563	0	0.0245098
Dotsymph	TTCT	50kb	0.166742598077598	0.230669784198779	0.349910914611358	1.38338844937171	1.51693433028846	0.00326797	0.0147059
Dotsymph	AGCC	50kb	0.134760458632757	0.108638027396844	0.0961314008456856	0.80615655733927	0.884878004039295	0.00245098	0.00980392
Dotsymph	CATG	50kb	0.165950372261551	0.121028691852612	0.00676909469307079	0.729306540282181	0.0559296691508006	0	0.0106209
Dotsymph	TTG	50kb	0.633052073069885	0.473549774906835	0.0885315536221015	0.748042372897432	0.18695300539319	0	0.000816993
Dotsymph	AA	50kb	1.87282182913418	2.85620400709917	4.03346763490703	1.52508047624563	1.41217771030422	0.0130719	0.0245098
Drebroch	GGAA	50kb	0.152124240702673	0.139106485642591	0.114062113112272	0.914426819815488	0.819962581797473	0	0.0130719
Drebroch	GGA	50kb	0.599799898694857	0.490318995931769	0.368570813900153	0.817470954894601	0.751695971313014	0	0.00980392
Drebroch	AGTG	50kb	0.0860225568138433	0.0924877852247807	0.0763120187370361	1.07515736163165	0.825103753447752	0	0.0196078
Drebroch	TTAT	50kb	0.0725095794819627	0.13878446766892	0.330820719524917	1.91401561918372	2.38370132538256	0.451797	0.293301
Drebroch	TTTG	50kb	0.130435978695146	0.164142943180228	0.204987071607464	1.25841769136307	1.24883267983315	0.000816993	0.00408497
Drebroch	GG	50kb	2.13067413215368	1.755281261936	1.20840893500083	0.823814977357316	0.688441767827002	0	0.00490196
Drebroch	AGTC	50kb	0.120504406627203	0.112745003328047	0.0848362335959603	0.935608966374478	0.752461138779851	0	0.0179739
Drebroch	AGTA	50kb	0.0828341513835803	0.114055950816488	0.144911652601712	1.3769194095842	1.27053127490796	0.0931373	0.18219
Drebroch	CGC	50kb	0.653505435287615	0.459345441983394	0.239083931043161	0.702894600687187	0.52048830616633	0.0245098	0.00735294
Drebroch	AGTT	50kb	0.0967601115915257	0.110439847341661	0.134357862776377	1.14137784181031	1.21657052241952	0.00980392	0.0759804
Drebroch	TTTT	50kb	0.0951459258340039	0.207803653359019	0.612119809869417	2.18405203940695	2.94566433253157	0.425654	0.115196
Drebroch	TCTT	50kb	0.17730287411436	0.166914409347066	0.226094651258134	0.941408367917414	1.35455442188945	0.00163399	0.0122549
Drebroch	TGAT	50kb	0.151322698669021	0.173261506784391	0.17535527709787	1.14498028589456	1.0120844517189	0.00163399	0.0147059
Drebroch	GGCA	50kb	0.143795752702035	0.121984983545233	0.072252868804215	0.848321186495707	0.592309534373328	0	0.0138889
Drebroch	GGCT	50kb	0.139168568219675	0.131437882750476	0.0901131285086277	0.944450923307645	0.685594796742885	0.00163399	0.00735294
Drebroch	TGAG	50kb	0.126010844974732	0.122685328646441	0.11365619811899	0.973609284748799	0.92640415421251	0	0.00245098
Drebroch	GTTT	50kb	0.0988783140848898	0.132129429546391	0.181849916990384	1.33628319585784	1.37630138580547	0.0122549	0.00163399
Drebroch	CATA	50kb	0.093480672301485	0.130846636634883	0.103914238280219	1.39971860934942	0.79416820296408	0.0204248	0.00898693
Drebroch	TACC	50kb	0.101280719847804	0.100274285407803	0.110814793166015	0.990062921733641	1.10511675765472	0.00490196	0.0294118
Drebroch	GTTG	50kb	0.138313738072982	0.130142772211559	0.110002963179451	0.940924408701096	0.845248347719465	0	0.0261438
Drebroch	CCTA	50kb	0.0577998399447118	0.0731491101939523	0.083618488616114	1.26555904417595	1.14312379732853	0.0727124	0.158497
Drebroch	CCTC	50kb	0.17464512947646	0.125917826010557	0.0673818888848297	0.720992485665219	0.535125891382372	0	0.0220588
Drebroch	AATA	50kb	0.0861979635192687	0.159727953584928	0.393331628490362	1.85303627909054	2.46250965884457	0.359477	0.270425
Drebroch	TACG	50kb	0.0900613517147127	0.0927358974340024	0.0897072135153456	1.02969693068523	0.967340760132157	0.00653595	0.0408497
Drebroch	AATG	50kb	0.115197798703576	0.138835497839611	0.153435867460636	1.20519228146763	1.10516308759804	0.00163399	0.00245098
Drebroch	AATT	50kb	0.0864222176616479	0.167486299191017	0.386025158611284	1.93800047861238	2.30481633707259	0.199346	0.151144
Drebroch	CCAT	50kb	0.14715068348555	0.129009550490008	0.106349728239912	0.876717303883107	0.824355466986523	0	0.0163399
Drebroch	AATC	50kb	0.118759220925123	0.144587829839227	0.195245111768693	1.21748718720872	1.35035647181228	0.00490196	0.00571895
Drebroch	CCAG	50kb	0.16944287744087	0.137628370353611	0.10594381324663	0.81224051687648	0.769781789716951	0	0.0408497
Drebroch	GTGG	50kb	0.130127351707119	0.108812160862724	0.0576399290460592	0.836197459144716	0.529719551464261	0	0.0416667
Drebroch	TTAG	50kb	0.0495801485081982	0.0798463801818807	0.138417012709198	1.6104506054208	1.73354148796602	0.269608	0.264706
Drebroch	TTAC	50kb	0.0635083290541868	0.0934116072803935	0.163583742292689	1.47085600694505	1.75121429825803	0.0792484	0.0808824
Drebroch	CTGA	50kb	0.132336588060261	0.131471316310583	0.10594381324663	0.993461583358311	0.805832148180157	0.00163399	0.0179739
Drebroch	TACT	50kb	0.0827431175238026	0.113899340982298	0.144099822615148	1.37654157095946	1.26515062661814	0.0915033	0.18219
Drebroch	TAG	50kb	0.298495585535004	0.411158883562629	0.436764532771547	1.3774370660313	1.06227677482498	0.0874183	0.170752
Drebroch	GGAC	50kb	0.131084317403807	0.0951747876608203	0.0547985240930844	0.726057773697164	0.575767232477292	0	0.0294118
Drebroch	GGAT	50kb	0.15212868137876	0.137394335432855	0.135575607756224	0.903145509365063	0.986762717175339	0	0.0122549
Drebroch	CAG	50kb	0.61940326327967	0.578492092241573	0.422557508006673	0.933950669194934	0.730446472257423	0	0.0138889
Drebroch	CACG	50kb	0.107877344174622	0.100629736941582	0.0673818888848297	0.932816224866374	0.66960215670589	0.0106209	0.0122549
Drebroch	TAAC	50kb	0.055825959424166	0.0805537639273213	0.13679335273607	1.44294455049618	1.69816214745087	0.122549	0.160948
Drebroch	TGC	50kb	0.590705394069259	0.623833278731051	0.362076174007639	1.05608190647046	0.580405352443114	0	0.00326797
Drebroch	GTTC	50kb	0.137323467305644	0.114875952869661	0.0925486184683204	0.836535481688487	0.805639615223272	0	0.0147059
Drebroch	TC	50kb	2.46436873669004	2.25709612356171	2.02023892156505	0.915892207995331	0.895061092204218	0	0.000816993
Drebroch	AGCT	50kb	0.16648760750516	0.187870212890482	0.149782632521097	1.12843361560505	0.797266528932993	0.000816993	0.0408497
Drebroch	GCTT	50kb	0.147852310307251	0.152237076459701	0.134357862776377	1.02965639254022	0.88255677198283	0	0.00490196
Drebroch	GGCC	50kb	0.132571943892857	0.108958212730564	0.0673818888848297	0.82187987541785	0.618419549992566	0.00326797	0.0302288
Drebroch	CTTG	50kb	0.165526201132386	0.157194041660961	0.11365619811899	0.949662594716586	0.723031209822353	0	0.00653595
Drebroch	CTTT	50kb	0.127491810449652	0.155481891451225	0.222035501325312	1.21954414877986	1.42804733884373	0.0236928	0.0236928
Drebroch	TCGT	50kb	0.164569235435698	0.130357450860673	0.200522006681361	0.792113121966878	1.53824737563855	0	0.0212418
Drebroch	CCC	50kb	0.423442888586967	0.357318534161514	0.251261380841624	0.843841150228994	0.70318597223409	0.00163399	0.00898693
Drebroch	AACA	50kb	0.118093119512115	0.134457461126536	0.171296127165049	1.13857150765453	1.27398008061334	0	0.00735294
Drebroch	AACC	50kb	0.10301036318358	0.10135999628078	0.133951947783095	0.983978632325967	1.32154649465487	0	0.0179739
Drebroch	AACG	50kb	0.113881138243864	0.105329791628328	0.0998550883473983	0.924909895111654	0.948023221196069	0.000816993	0.00490196
Drebroch	CAGG	50kb	0.134667943005788	0.127916800972797	0.0807770836631393	0.949868232317914	0.631481424244791	0	0.0245098
Drebroch	GTG	50kb	0.441365457272958	0.432443743723949	0.318643269726454	0.979786108310031	0.736843287366091	0	0.00980392
Drebroch	CAGT	50kb	0.109524835002794	0.110376499543562	0.091330873488474	1.00777599473896	0.827448540823028	0	0.0269608
Drebroch	CAT	50kb	0.552524461075665	0.603813614870656	0.471267307200526	1.09282693782487	0.78048473170231	0	0.00490196
Drebroch	CCA	50kb	0.579961178277447	0.507368351925736	0.390896138530669	0.874831576542209	0.770438552280622	0	0.0187908
Drebroch	CCAA	50kb	0.135034298782942	0.133403424152608	0.106349728239912	0.987922515649485	0.797203886747707	0	0.0106209
Drebroch	ACCG	50kb	0.132094571213535	0.0954457754638	0.0702232938378045	0.722556382044717	0.73574019904567	0.000816993	0.0367647
Drebroch	TAGT	50kb	0.0650847690649715	0.0957607547932375	0.153029952467354	1.47132357030634	1.59804455173489	0.179739	0.243464
Drebroch	TAT	50kb	0.413013960797312	0.687276098527364	0.912090989904894	1.66405052555753	1.32711000987703	0.235294	0.241013
Drebroch	TATA	50kb	0.0883583524354566	0.213999419945329	0.226906481244698	2.42194896177642	1.0603135340398	0.776144	0.356209
Drebroch	CCCA	50kb	0.117635729875183	0.099644326748928	0.0665700588982655	0.84705834574797	0.668076759312157	0	0.0155229
Drebroch	CCCC	50kb	0.085909319573632	0.0756443095746361	0.0470861392207244	0.88051342916064	0.622467697643084	0.0359477	0.0204248
Drebroch	CCCG	50kb	0.123195456335753	0.0927130218402444	0.072252868804215	0.752568516711906	0.779317374949932	0.0294118	0.0179739
Drebroch	GTTA	50kb	0.0559591797067675	0.0809444086822662	0.125021817930889	1.44649026498287	1.54453927042251	0.121732	0.156046
Drebroch	CCG	50kb	0.609542742029114	0.427479739878456	0.329197059551789	0.701312164681698	0.770088097380682	0.00245098	0.0196078
Drebroch	ACTG	50kb	0.1082192762333	0.11101349684667	0.0868658085623709	1.02581998984494	0.782479707691296	0	0.0302288
Drebroch	CCGA	50kb	0.151808952700516	0.113825435217849	0.0612931639855981	0.749793956107454	0.538483897454817	0.00245098	0.0326797
Drebroch	CCGC	50kb	0.191037885250576	0.114321659636293	0.0653523139184192	0.59842402194906	0.571652949461488	0.0204248	0.0171569
Drebroch	AGA	50kb	0.598711933053611	0.608082552598117	0.597100955117979	1.01565129910926	0.981940614093896	0.00163399	0.00408497
Drebroch	TTAA	50kb	0.0350946631133265	0.0951536717281205	0.407538653255235	2.71134307290124	4.28295246892502	0.559641	0.331699
Drebroch	AG	50kb	2.11333551237309	2.07021308052494	1.80429214513897	0.979595084833583	0.871549002425132	0	0
Drebroch	TCAT	50kb	0.145123514851963	0.152224758832293	0.186720896909769	1.04893241448551	1.22661318922161	0	0.0179739
Drebroch	CTGC	50kb	0.191908257763573	0.175183056660065	0.102696493300373	0.912847934224318	0.586223892072228	0	0.0245098
Drebroch	CTGG	50kb	0.168932199690898	0.140028548037146	0.0957959384145772	0.828903834161643	0.684117201509259	0	0.0375817
Drebroch	CTGT	50kb	0.122740287036865	0.135553729965863	0.110408878172733	1.10439476098951	0.814502693511552	0	0.00980392
Drebroch	CTT	50kb	0.561825457139294	0.562424627118144	0.599536445077672	1.00106646997076	1.06598540705745	0	0.000816993
Drebroch	CCCT	50kb	0.0966268913089241	0.0889420681922858	0.064540483931855	0.920469105312833	0.725646313871671	0.00326797	0.0106209
Drebroch	AAC	50kb	0.431862410447383	0.452123793000089	0.545549750971152	1.04691629107455	1.20663800361209	0	0.000816993
Drebroch	GTT	50kb	0.430508004240934	0.458338915858041	0.511046976542173	1.06464667635199	1.11499800444712	0	0.000816993
Drebroch	GCGG	50kb	0.193682307860216	0.115051918975492	0.0572340140527771	0.594023895349937	0.497462489651902	0.0220588	0.0228758
Drebroch	GCGT	50kb	0.117062882659997	0.0980852670512652	0.0442447342677496	0.8378852871422	0.451084404395052	0.0138889	0.0114379
Drebroch	GCT	50kb	0.616754399993943	0.59078332473387	0.408756398235082	0.957890733717784	0.691888855223215	0	0.00571895
Drebroch	GCTA	50kb	0.0907052497472867	0.116723596980886	0.075906103743754	1.28684499856501	0.650306413673869	0.0465686	0.121732
Drebroch	GCTC	50kb	0.161944795868448	0.135324974028283	0.0783415937034466	0.835624098339106	0.578914529753194	0.000816993	0.0114379
Drebroch	GCTG	50kb	0.216183213591613	0.186040165389839	0.118933093031657	0.860567119430853	0.639287181789147	0	0.0236928
Drebroch	TTT	50kb	0.419897008731724	0.674421774496409	1.47996606550656	1.60615998797768	2.19442212792084	0.0923203	0.0710784
Drebroch	TCT	50kb	0.59424905358646	0.609993544507441	0.634445134499933	1.02649476818845	1.04008499796869	0.00163399	0.00245098
Drebroch	TCTA	50kb	0.0839887271661268	0.124309495803261	0.154247697447201	1.48007357650963	1.24083599929745	0.124183	0.175654
Drebroch	TCTC	50kb	0.174873824294926	0.161341562775398	0.128675052870428	0.922616997860667	0.797531960500192	0	0.00898693
Drebroch	AAAT	50kb	0.0980723313751506	0.175429409208229	0.427022572932776	1.78877576119985	2.43415613642017	0.16585	0.129085
Drebroch	CACA	50kb	0.0997842120065801	0.121981464223117	0.0970136833944235	1.22245254805513	0.795314960451493	0	0.00571895
Drebroch	CGTG	50kb	0.10647409053122	0.101374073569247	0.0641345689385729	0.952100863820223	0.632652577532692	0.00898693	0.0122549
Drebroch	GGTG	50kb	0.148203123718102	0.113098695200767	0.0702232938378045	0.763133005319734	0.620902776226973	0	0.0433007
Drebroch	CC	50kb	2.11024036114065	1.73937392596888	1.33180709295859	0.824253937133822	0.765681877297739	0	0.00653595
Drebroch	TGAA	50kb	0.137860789112137	0.151777804923482	0.217976351392491	1.10094977622698	1.43615432771862	0.00163399	0.00653595
Drebroch	TGAC	50kb	0.129954165339737	0.115701233906008	0.0876776385489351	0.890323396741706	0.75779346156465	0	0.0196078
Drebroch	CGG	50kb	0.613974536763658	0.429519187045037	0.32554382461225	0.699571661895118	0.757926151918599	0.00245098	0.0187908
Drebroch	GGCG	50kb	0.202334965215185	0.119737896373771	0.0690055488579582	0.591780546908584	0.576305004077841	0.0114379	0.0179739
Drebroch	GTA	50kb	0.360067779815382	0.440379815096928	0.489939396891503	1.22304699221553	1.1125382683211	0.00653595	0.0187908
Drebroch	CCAC	50kb	0.128273369440915	0.106887091664933	0.064540483931855	0.833275777589727	0.603819253817616	0	0.0408497
Drebroch	GTGC	50kb	0.113130663985209	0.112474015525067	0.0657582289117013	0.994195663341749	0.584652629362609	0.00163399	0.00898693
Drebroch	AT	50kb	2.01084026761557	2.54590753340109	3.1283868532252	1.26609138199724	1.22879044591457	0.0106209	0.0212418
Drebroch	TCTG	50kb	0.15801257719366	0.157025114199363	0.12339815795776	0.99375073167064	0.785849821456526	0.00163399	0.0147059
Drebroch	GGTA	50kb	0.10154271973692	0.102067380026221	0.0966077684011414	1.00516689222684	0.946509730888781	0.00490196	0.0277778
Drebroch	TGT	50kb	0.451978673120212	0.528984028366018	0.494810376810888	1.17037386900183	0.93539757398595	0	0.00163399
Drebroch	TGTA	50kb	0.0870439123137883	0.131770458690496	0.145723482588276	1.51383887957002	1.10588886186207	0.0171569	0.00735294
Drebroch	TGTC	50kb	0.146902005624694	0.134740766556924	0.0767179337303182	0.917215295897052	0.569374330358341	0	0.00490196
