## Supplementary tables for "Phylogenomic signatures of repeat-induced point mutations across the fungal kingdom" (part 33 of 59)

### Sheet: TableS13 (continued)
Supplementary Table S13 : k-mer frequency calculated at coding, non-coding and repeated sequences in each assembly filtered for scaffolds larger than 50 kb. Non-coding enrichment calculated as the ratio of the kmer frequency at non-coding over its frenquency at coding sequences. Repeat enrichment calculated as the ratio of the kmer frequency at repeats over its frequency at non-coding sequences.
Drebroch	TGTG	50kb	0.10062349978697	0.12503975514246	0.101478748320527	1.24264963360628	0.811571873320693	0.000816993	0.00571895
Drebroch	TGTT	50kb	0.117364848633894	0.137128626613051	0.169672467191921	1.16839605903474	1.23732346325251	0	0.00571895
Drebroch	TTA	50kb	0.220708262523978	0.407453037373828	1.04482519270814	1.84611592114528	2.56428372565926	0.327614	0.289216
Drebroch	ACTT	50kb	0.105692531539957	0.124958810733778	0.114062113112272	1.18228609829954	0.912797684632889	0.00653595	0.0441176
Drebroch	TCA	50kb	0.549149547249759	0.561138314884519	0.590200400232183	1.02183151692431	1.05179130452649	0	0.00490196
Drebroch	ATCC	50kb	0.149541987558247	0.136509225920525	0.125833647917453	0.912848813563847	0.921795923088105	0	0.00816993
Drebroch	TCC	50kb	0.589322123468247	0.489469079640605	0.347057319256201	0.830562879194163	0.709048505190623	0	0.00898693
Drebroch	TCCA	50kb	0.162504321055375	0.145031264425921	0.102290578307091	0.892476356837925	0.705300189665925	0	0.0220588
Drebroch	AAAC	50kb	0.0995288731315939	0.129813715593655	0.202145666654489	1.30428197877836	1.55719806439597	0.0114379	0.00245098
Drebroch	AAAG	50kb	0.129150402968041	0.153824290734297	0.214729031446235	1.19104770251752	1.39593708133613	0.0228758	0.0228758
Drebroch	TTC	50kb	0.622804821162095	0.617436910784093	0.598318700097826	0.991381071251206	0.969036171384719	0	0.000816993
Drebroch	TTCA	50kb	0.138591280328402	0.153553302931317	0.207422561567157	1.10795789293137	1.35081797400304	0.00163399	0.00490196
Drebroch	TTCC	50kb	0.150194766942994	0.139542881585052	0.105131983260066	0.929079517384349	0.753402696474973	0	0.0106209
Drebroch	TTCG	50kb	0.164518167660701	0.145893498344493	0.10594381324663	0.886792628552618	0.726172272574263	0.000816993	0.00980392
Drebroch	TTCT	50kb	0.169411792708263	0.178090016728394	0.174543447111306	1.05122561942943	0.980085522578748	0.00326797	0.0147059
Drebroch	CTTA	50kb	0.0531526724199622	0.0864908603380597	0.114873943098836	1.62721564881424	1.32816279835624	0.196078	0.270425
Drebroch	CTTC	50kb	0.215568179953602	0.162863669590836	0.147753057554687	0.755508858616749	0.907219258450264	0	0.0277778
Drebroch	AAAA	50kb	0.096173942348079	0.203355230203611	0.573963800500899	2.11445247266265	2.82246883901739	0.428105	0.116013
Drebroch	GA	50kb	2.48351471163793	2.25642393303744	1.99913134191438	0.908560727449559	0.885973292803755	0	0.00163399
Drebroch	TTTA	50kb	0.0528951132069326	0.118307291933365	0.445694662623753	2.23663935589913	3.76726282328214	0.537582	0.298203
Drebroch	TTTC	50kb	0.14135338085434	0.183353162953799	0.214323116452952	1.29712612351832	1.16890874965139	0.0138889	0.000816993
Drebroch	GAAT	50kb	0.128497623583294	0.156544726730445	0.159524592359868	1.21826943071029	1.01903523479621	0.00735294	0.00653595
Drebroch	GAC	50kb	0.598443272150364	0.476984284431895	0.393737543483644	0.797041769252355	0.825472780413718	0	0.00980392
Drebroch	CACC	50kb	0.144888159019367	0.111089162272177	0.087271723555653	0.766723540585037	0.785600699209798	0	0.0408497
Drebroch	AAT	50kb	0.406606065204179	0.611251702164133	1.13290874625036	1.50330197818665	1.85342428043849	0.0784314	0.107843
Drebroch	TG	50kb	2.17513418113389	2.2335272233467	1.81768733991727	1.02684571955114	0.813819200821587	0	0
Drebroch	TGA	50kb	0.549327174293228	0.563758450200343	0.597912785104543	1.02627082107431	1.06058327798379	0	0.00408497
Drebroch	GACG	50kb	0.20046099990659	0.130218437637067	0.157495017393457	0.649594872308055	1.20946787760127	0	0.0318627
Drebroch	GACT	50kb	0.11969620357942	0.113535091143228	0.0832125736228319	0.948527085638902	0.73292382808639	0	0.0187908
Drebroch	GAG	50kb	0.624927464331546	0.522131908204958	0.357611109081536	0.83550801974027	0.684905678932687	0	0.00898693
Drebroch	CGGA	50kb	0.152117579688543	0.111859893815717	0.0888953835287814	0.73535152245222	0.794702913586094	0.00571895	0.0253268
Drebroch	CGGC	50kb	0.205585540110662	0.127533194862085	0.106755643233194	0.620341269105974	0.837081226959303	0.00571895	0.0228758
Drebroch	CGGG	50kb	0.123555151098778	0.0930579154076732	0.0580458440393413	0.753169047021576	0.623760416134951	0.0277778	0.0138889
Drebroch	CGGT	50kb	0.132511994765686	0.0967303280363664	0.0702232938378045	0.729974129567737	0.725969768358519	0.000816993	0.0359477
Drebroch	ACGG	50kb	0.129545623139759	0.101395189501947	0.118121263045093	0.782698689808742	1.16495924141278	0.00163399	0.0236928
Drebroch	GGGT	50kb	0.104571260828061	0.0877138247735853	0.0649463989251371	0.838794751818156	0.740435149108849	0	0.0163399
Drebroch	GGT	50kb	0.484524388159763	0.418220403389628	0.340156764370406	0.863156558492423	0.813343303228333	0	0.0163399
Drebroch	TGGT	50kb	0.135556078223131	0.127610619948651	0.116497603071965	0.94138618954879	0.912914639227066	0	0.0375817
Drebroch	CTA	50kb	0.302025923023944	0.41026321608395	0.455030707469242	1.35837087087198	1.10911895005506	0.0890523	0.172386
Drebroch	CTAA	50kb	0.0503905718940241	0.0793079238980378	0.142882077635302	1.57386433447966	1.80161162482324	0.267974	0.272059
Drebroch	CTAC	50kb	0.0971064843262896	0.095678050723497	0.0763120187370361	0.985290028645328	0.797591695900793	0.0147059	0.0645425
Drebroch	CTAG	50kb	0.0689748013169358	0.112996634859385	0.0957959384145772	1.63823066833018	0.847776914186757	0.178105	0.184641
Drebroch	TT	50kb	1.82293527934417	2.31170720450637	3.72629963832974	1.26812357558741	1.61192543375122	0.0130719	0.0236928
Drebroch	TCAA	50kb	0.165146523326971	0.170497079261786	0.192809621809001	1.03239884090215	1.13086759400116	0	0
Drebroch	AGAA	50kb	0.17230489317876	0.176870571614985	0.189968216856026	1.02649767137773	1.0740521451446	0.00326797	0.0114379
Drebroch	CTCA	50kb	0.125575658718234	0.121189616746877	0.106349728239912	0.965072514720405	0.877548185188502	0	0.00653595
Drebroch	ATCG	50kb	0.169407352032177	0.160986111241619	0.110814793166015	0.950289992202004	0.688350021696571	0.000816993	0.0179739
Drebroch	ATCT	50kb	0.153507511303685	0.169319866013776	0.21188762649326	1.10300704229912	1.25140440682856	0.00163399	0.0310458
Drebroch	ATG	50kb	0.558064204493844	0.605223103378363	0.462743092341602	1.08450443247348	0.764582663415465	0	0.00571895
Drebroch	ATGA	50kb	0.145896192491052	0.151994243233655	0.177790767057563	1.04179718907316	1.16972040042498	0	0.0179739
Drebroch	GCG	50kb	0.656063264713564	0.460691582693001	0.229747886197672	0.70220603327659	0.498702157427463	0.0228758	0.00735294
Drebroch	GCGA	50kb	0.186299683866049	0.138483565627949	0.0925486184683204	0.743337630822391	0.668300372312497	0.0163399	0.0106209
Drebroch	GCGC	50kb	0.158945119171871	0.10860804017996	0.0320672844692864	0.683305286414738	0.295257003221419	0.0792484	0.0155229
Drebroch	CGCC	50kb	0.202081846678242	0.118536047870946	0.064540483931855	0.586574449013624	0.544479802482721	0.0130719	0.0155229
Drebroch	CGCG	50kb	0.157408645245867	0.101488451538037	0.038156009368518	0.644745092491685	0.375964050985815	0.151961	0.0122549
Drebroch	CGCT	50kb	0.149293309697391	0.113934534203465	0.0612931639855981	0.763159008494108	0.537968267603046	0.00490196	0.0130719
Drebroch	CCTG	50kb	0.133553333308021	0.128071651145928	0.0860539785758067	0.958955107848559	0.67192058356267	0	0.0236928
Drebroch	CCTT	50kb	0.130920012388598	0.117307804452245	0.116497603071965	0.896026530337095	0.993093371885501	0	0.00408497
Drebroch	CG	50kb	2.50962366668978	1.91377041413588	1.42354388144035	0.762572667582531	0.74384255860864	0.00163399	0.0114379
Drebroch	GAA	50kb	0.628435598440053	0.614257203251727	0.626732749627573	0.977438586828117	1.02030997163697	0	0.000816993
Drebroch	GAAA	50kb	0.14251683798906	0.180935388659681	0.215946776426081	1.26957201136872	1.19350215580133	0.0130719	0.00163399
Drebroch	GAAC	50kb	0.137534399419764	0.114110500309296	0.105537898253348	0.829686978608336	0.924874555516697	0	0.0106209
Drebroch	GAAG	50kb	0.219817906968591	0.162187959744445	0.144911652601712	0.737828696401971	0.893479718408476	0	0.0261438
Drebroch	GGAG	50kb	0.164380506702013	0.11834424481559	0.0621049939721623	0.719940868841115	0.524782544930152	0	0.0196078
Drebroch	CACT	50kb	0.0849745572573781	0.0920038784337454	0.0665700588982655	1.08272265726641	0.723557093804524	0	0.0261438
Drebroch	AGT	50kb	0.386150090810716	0.430025969429831	0.44122959769765	1.11362389822827	1.02605337599186	0.00245098	0.0179739
Drebroch	GACA	50kb	0.146509005791019	0.134587676044851	0.0621049939721623	0.918630737531773	0.461446365649898	0	0.00490196
Drebroch	TAAG	50kb	0.0532592486460434	0.0864415898284271	0.112032538145861	1.62303434663359	1.29604902418185	0.19281	0.26634
Drebroch	TAAT	50kb	0.0556971798176512	0.121282878782968	0.374253623806102	2.17754075125598	3.08579106599059	0.495915	0.29902
Drebroch	TAC	50kb	0.362126033181575	0.438878824214189	0.483038842005707	1.2119504923694	1.10062006949318	0.00816993	0.0187908
Drebroch	AC	50kb	1.83027571691551	1.79554758593331	1.76004741087122	0.981025738001524	0.980228775143468	0	0.000816993
Drebroch	ACA	50kb	0.452456045799535	0.523073326871154	0.468831817240833	1.15607545026132	0.896302283362879	0	0.00163399
Drebroch	ACAA	50kb	0.121512440098888	0.141376448407811	0.180226257017255	1.16347304270047	1.27479689189375	0	0.00326797
Drebroch	ACAC	50kb	0.0897616060788593	0.101338880348081	0.0815889136497035	1.128978020503	0.805109681195017	0.00163399	0.00653595
Drebroch	ACAG	50kb	0.124199049131352	0.134719650624224	0.116091688078683	1.08470758485233	0.861727947933147	0	0.00816993
Drebroch	ACAT	50kb	0.116923001363265	0.144721564079659	0.0888953835287814	1.23775101898066	0.614251124869344	0.000816993	0.00408497
Drebroch	ACC	50kb	0.48098516931865	0.411269742209303	0.41038005820821	0.855057013071518	0.997836738495972	0	0.0171569
Drebroch	ACCA	50kb	0.134852231063386	0.124775805983713	0.132734202803249	0.92527802469255	1.06378157012726	0	0.0359477
Drebroch	CGTT	50kb	0.113386002860195	0.106510524198454	0.103102408293655	0.939362192084517	0.968002073687583	0.000816993	0.00245098
Drebroch	AAGC	50kb	0.15042346176146	0.149720761146318	0.127457307890582	0.995328517194632	0.851300159808976	0	0.00408497
Drebroch	CGAA	50kb	0.166061302600835	0.146094099705141	0.101072833327245	0.879760048951982	0.69183378063343	0.00163399	0.00980392
Drebroch	CGA	50kb	0.735398163340811	0.592206890530043	0.42580482795293	0.805287421224618	0.719013633177793	0.000816993	0.0147059
Drebroch	CTAT	50kb	0.085525201092131	0.121958588629359	0.130704627836838	1.42599592952702	1.07171318810567	0.146242	0.224673
Drebroch	CTC	50kb	0.615908451199423	0.520959973940124	0.366541238933743	0.845839950605652	0.703588101330547	0	0.00735294
Drebroch	CATC	50kb	0.200831796359831	0.166080330005427	0.161554167326279	0.826962328753263	0.972747147847068	0	0.0318627
Drebroch	GT	50kb	1.82935427662752	1.8100806266139	1.719455911543	0.989464233221595	0.9499333268704	0	0
Drebroch	CTCC	50kb	0.159431373203366	0.117886732940429	0.0669759738915476	0.739419918249441	0.568138349591825	0	0.0204248
Drebroch	CTCG	50kb	0.194566002401473	0.150674497439922	0.101884663313809	0.774413286906187	0.67619049703108	0.00490196	0.0236928
Drebroch	CTCT	50kb	0.136217738960052	0.130737537649268	0.0901131285086277	0.959768813132401	0.689267444751605	0	0.0138889
Drebroch	CTG	50kb	0.616037230805938	0.582623776406486	0.417686528087288	0.945760657426924	0.716906080736183	0	0.0130719
Drebroch	ACGC	50kb	0.117615746832793	0.0969291697359555	0.0430269892879033	0.824117283153874	0.443901349873449	0.0122549	0.00816993
Drebroch	GTAT	50kb	0.113612477340618	0.151404756779121	0.160742337339714	1.33264198020433	1.0616729669479	0.0433007	0.0490196
Drebroch	CCT	50kb	0.496996026949309	0.444759611471062	0.354363789135279	0.894895708122884	0.796753527064216	0	0.00245098
Drebroch	GTCA	50kb	0.129399080828897	0.114471230826249	0.0856480635825246	0.884637124877362	0.748206016169479	0	0.0187908
Drebroch	GTCC	50kb	0.130047419537558	0.0951835859661118	0.0470861392207244	0.731914453240054	0.494687594954538	0	0.0326797
Drebroch	AA	50kb	1.83502279965222	2.28714409579341	3.70438022869251	1.24638456602658	1.61965318910414	0.0130719	0.0245098
Drebroch	GTC	50kb	0.597275374339558	0.477786689874484	0.392925713497079	0.799943728473321	0.822387315980489	0	0.00898693
Drebroch	AAA	50kb	0.423023244696773	0.664099602728362	1.42963260633958	1.56988915161008	2.15273823454514	0.0898693	0.0718954
Drebroch	AGCG	50kb	0.149934987391921	0.112623586715024	0.0560162690729307	0.751149472675327	0.497376000061789	0.00571895	0.0122549
Drebroch	AACT	50kb	0.0968422640991299	0.110230447675722	0.138822927702481	1.13824732105486	1.25938822375895	0.00980392	0.0759804
Drebroch	TGCA	50kb	0.139719212054428	0.216969727811756	0.0937663634481667	1.55289830669267	0.432163345522187	0.000816993	0.00571895
Drebroch	TGCC	50kb	0.142829905653174	0.123046059163394	0.0962018534078593	0.861486665559947	0.781836119433228	0	0.0106209
Drebroch	CAC	50kb	0.437579780909032	0.426093126964508	0.327979314571942	0.973749577915457	0.769736223882488	0	0.00980392
Drebroch	GCCA	50kb	0.164917828508505	0.137624851031494	0.0876776385489351	0.834505597582472	0.637077082313215	0	0.0122549
Drebroch	CGAG	50kb	0.196566526978539	0.149462090970746	0.0966077684011414	0.7603638995314	0.64636971002935	0.00571895	0.0220588
Drebroch	AAG	50kb	0.570198351900799	0.556821866308484	0.580864355386695	0.976540644939215	1.04317806202117	0	0.000816993
Drebroch	TA	50kb	1.29362445251182	1.94499559961559	2.91081641682599	1.5035241455424	1.49656709629641	0.132353	0.212418
Drebroch	TAA	50kb	0.219884517109892	0.406215995649836	1.05578489752676	1.84740608838239	2.59907268259535	0.327614	0.293301
Drebroch	ATTC	50kb	0.12847542020286	0.155869016884053	0.14247616264202	1.21322052605813	0.914076225604248	0.00735294	0.00408497
Drebroch	TAAA	50kb	0.0519847746091556	0.117675573613432	0.430675807872315	2.26365458921711	3.65985730638627	0.54085	0.298203
Drebroch	TACA	50kb	0.0880097593626493	0.131661359704881	0.136387437742788	1.49598590722607	1.03589571039294	0.0163399	0.00653595
Drebroch	GAGA	50kb	0.176883230224165	0.161084652260885	0.118527178038375	0.910683573885106	0.735806772245527	0	0.0122549
Drebroch	GAGC	50kb	0.164074100052029	0.134962483850271	0.0746883587639077	0.822570313093127	0.553400890626523	0.000816993	0.0171569
Drebroch	GAGG	50kb	0.178415263474083	0.126861004337811	0.0783415937034466	0.711043449240761	0.617538810388377	0	0.0204248
Drebroch	TGCT	50kb	0.161751626458676	0.156938890807506	0.104726068266784	0.970246137510094	0.667304756188421	0	0.0147059
Drebroch	GTGA	50kb	0.107506547721381	0.107877780840761	0.1156857730854	1.00345312101679	1.07237813184315	0.000816993	0.0155229
Drebroch	GTAG	50kb	0.0956099764850659	0.0963502412477714	0.0661641439049834	1.00774254727299	0.686704496513275	0.0130719	0.0686275
Drebroch	GTGT	50kb	0.0905409447320781	0.103040472591467	0.0763120187370361	1.1380538705044	0.740602375142403	0.00245098	0.00653595
Drebroch	ATA	50kb	0.410638199090918	0.685419656110847	0.88814200530125	1.66915707702851	1.29576383954419	0.23366	0.242647
Drebroch	ATAA	50kb	0.0720632915352476	0.13793103205564	0.321078759686147	1.91402625549202	2.32782104868632	0.451797	0.292484
Drebroch	ATAC	50kb	0.11294637592761	0.15070793100003	0.155465442427047	1.33433171062188	1.0315677575523	0.0449346	0.0433007
Drebroch	ATAG	50kb	0.0842707100976334	0.121654167266271	0.122586327971196	1.44361151253296	1.00766238202827	0.147876	0.226307
Drebroch	CA	50kb	2.17325799548725	2.21183940080303	1.82093465986353	1.01775279575453	0.823267122921502	0	0
Drebroch	CAA	50kb	0.563477388643553	0.601109015824034	0.580458440393413	1.06678462692367	0.965645873066282	0	0.00163399
Drebroch	TTGA	50kb	0.16353233756945	0.171962876923358	0.195245111768693	1.05155273555805	1.13539105219618	0	0.00326797
Drebroch	GCAG	50kb	0.195090002179706	0.174331380707843	0.0921427034750383	0.89359464226803	0.528549152200301	0.000816993	0.0236928
Drebroch	CCGG	50kb	0.138924331034906	0.0976805450078539	0.0933604484548846	0.70312049934083	0.955773214076335	0.00490196	0.0367647
Drebroch	CCGT	50kb	0.127704962901815	0.101363515602897	0.106755643233194	0.793731999913188	1.05319594134266	0.00163399	0.0212418
Drebroch	GGTT	50kb	0.102948193718366	0.103482147517102	0.102290578307091	1.00518662619955	0.988485267859231	0	0.0171569
Drebroch	ACGA	50kb	0.168026301769208	0.129926333901387	0.193621451795565	0.773249976541455	1.49024024600372	0	0.0228758
Drebroch	CAAG	50kb	0.167893081486606	0.154044248366586	0.107567473219758	0.917513973789772	0.698289448391315	0	0.00490196
Drebroch	CAAT	50kb	0.124294523667216	0.157554772177915	0.166831062238946	1.26759222795486	1.05887660483274	0.00326797	0.00245098
Drebroch	ATGC	50kb	0.145030260654142	0.176888168225568	0.0868658085623709	1.21966386482196	0.491077551617808	0	0.00571895
Drebroch	AGAC	50kb	0.134541383737316	0.130109338651451	0.133951947783095	0.967058127672315	1.02953369198146	0	0.0114379
Drebroch	AGAG	50kb	0.137902975534961	0.131267195627819	0.0844303186026782	0.951880806912253	0.643194350262978	0	0.0122549
Drebroch	AGAT	50kb	0.15387386708084	0.169226603977686	0.176573022077716	1.09977481679056	1.04341172089584	0.00163399	0.0334967
Drebroch	AGC	50kb	0.618419653526462	0.584890219849589	0.420122018046981	0.945782069690581	0.718292089334337	0.000816993	0.00653595
Drebroch	ACGT	50kb	0.0970687385795525	0.100281324052036	0.0616990789788802	1.03309598455172	0.615259915663504	0.00326797	0.0114379
Drebroch	ACT	50kb	0.384307210234728	0.430024209768772	0.433923127818572	1.11895951550355	1.00906674080489	0.00245098	0.0138889
Drebroch	ACTA	50kb	0.066010650029052	0.0957660337764125	0.138822927702481	1.45076641018176	1.44960506589001	0.18219	0.242647
Drebroch	GGTC	50kb	0.131810367943985	0.0993504633521902	0.0690055488579582	0.753737850078765	0.694566955499126	0	0.0343137
Drebroch	AGG	50kb	0.505848514728179	0.445211844363047	0.334473954464456	0.880128796270726	0.751269218686172	0	0.00245098
Drebroch	AGGA	50kb	0.162819609057532	0.129129207441973	0.129892797850274	0.793081424218046	1.00591338259893	0	0.0114379
Drebroch	AGGC	50kb	0.132698503161328	0.120211245198457	0.0702232938378045	0.905897522086665	0.584165763542942	0.00163399	0.0130719
Drebroch	AGGG	50kb	0.0984120430957845	0.0900805688970124	0.0462743092341602	0.915340908117688	0.513699122915896	0.00326797	0.0106209
Drebroch	AGGT	50kb	0.11180290183528	0.105333310950445	0.0864598935690888	0.942133962726948	0.82082194881128	0	0.0171569
Drebroch	GGC	50kb	0.617904535100403	0.482442753034773	0.301594840008605	0.780772312921091	0.625141196777117	0.00163399	0.0106209
Drebroch	CAGA	50kb	0.159575695176185	0.156805156567074	0.12136858299135	0.982638091558672	0.774008876037403	0.00163399	0.0187908
Drebroch	CAGC	50kb	0.215565959615559	0.183015308030604	0.128269137877146	0.848999110791861	0.700865622976722	0	0.0245098
Drebroch	GGG	50kb	0.42774812405304	0.36257112242057	0.193621451795565	0.847627615488063	0.534023367616605	0.00163399	0.0122549
Drebroch	ATTG	50kb	0.124973947108484	0.158610568812901	0.163177827299407	1.26914907052762	1.0287954234115	0.00326797	0.00408497
Drebroch	TCGA	50kb	0.229158869117001	0.209589709333204	0.0742824437706256	0.914604397118901	0.354418372958054	0.00163399	0.0138889
Drebroch	TCGC	50kb	0.18580454848238	0.139053695810842	0.0953900234212951	0.748386931033759	0.685994161212776	0.0171569	0.0106209
Drebroch	ATTT	50kb	0.0983254499120935	0.177922848927854	0.459495772395345	1.80952997506672	2.58255628866232	0.163399	0.121732
Drebroch	AAGA	50kb	0.179152415704478	0.164450883865432	0.224470991285005	0.917938411373159	1.36497284787284	0.00163399	0.0163399
Drebroch	TGG	50kb	0.582847617733813	0.515668673137785	0.350304639202458	0.884740123229415	0.679321156103772	0	0.0163399
Drebroch	TGGA	50kb	0.163945320445514	0.145919893260368	0.0893012985220635	0.890052200720563	0.611988513195533	0	0.0269608
Drebroch	TGGC	50kb	0.163958642473775	0.1397012510803	0.087271723555653	0.852051767278113	0.624702519703917	0	0.0130719
Drebroch	TGGG	50kb	0.119265457999009	0.102014590194472	0.0560162690729307	0.855357384325977	0.549100564597143	0	0.0130719
Drebroch	ATGG	50kb	0.148558377805039	0.130378566793373	0.0856480635825246	0.87762513780593	0.656918277973263	0	0.0114379
Drebroch	ATGT	50kb	0.11851942441644	0.145629549185747	0.110408878172733	1.22873992936424	0.758148870130121	0.000816993	0.00326797
Drebroch	ATT	50kb	0.407563030900866	0.614091795112246	1.12357270140487	1.50674067212346	1.82964942757377	0.0776144	0.105392
Drebroch	ATTA	50kb	0.0557682306350387	0.121402535734933	0.355581534115126	2.17691209408133	2.92894651633548	0.493464	0.301471
Drebroch	TTG	50kb	0.559318695488342	0.610651657743249	0.594665465158287	1.09177766212533	0.973821093609995	0	0.000816993
Drebroch	TATT	50kb	0.0866797768746775	0.161250060400366	0.401855843349286	1.86029620996259	2.4921283275896	0.359477	0.267157
Drebroch	AGCC	50kb	0.13867565317405	0.129196074562188	0.0893012985220635	0.931642084281631	0.691207521781776	0.00245098	0.00980392
Drebroch	TTGC	50kb	0.140547398144601	0.158665118305708	0.102696493300373	1.12890825728746	0.647253122784698	0	0.00408497
Drebroch	TTGG	50kb	0.135094247910112	0.135946134381866	0.0986373433675519	1.00630586782881	0.725561957432967	0	0.0122549
Drebroch	TTGT	50kb	0.120109186455485	0.143753750497588	0.193621451795565	1.19685891429184	1.34689669748	0	0.00408497
Drebroch	CAAC	50kb	0.138928771710993	0.127353709434138	0.100666918333962	0.916683476472864	0.790451403270846	0	0.0236928
Drebroch	GCCC	50kb	0.114336307542753	0.0936122086410409	0.041809244308057	0.818744374843813	0.446621705811642	0.00653595	0.0171569
Drebroch	GCCG	50kb	0.205909709464992	0.127649332491934	0.112844368132426	0.619928670792651	0.884018474123682	0.00571895	0.0212418
Drebroch	GCCT	50kb	0.131017707262506	0.120408327236988	0.075906103743754	0.919023311831725	0.630405765826772	0.00163399	0.0106209
Drebroch	TCCC	50kb	0.119212169885968	0.102403475288358	0.0564221840662128	0.859001856826462	0.550979191939859	0	0.00898693
Drebroch	TCCG	50kb	0.148267513521359	0.111393583635265	0.0730646987907792	0.751301353814217	0.655914787964936	0.00490196	0.0228758
Drebroch	TCCT	50kb	0.159255966497941	0.130258909841408	0.11365619811899	0.817921693647138	0.872540682686259	0	0.00898693
Drebroch	TCG	50kb	0.731288317622554	0.594388870242347	0.432705382838726	0.812796889980039	0.727983655989893	0.000816993	0.0163399
Drebroch	AGCA	50kb	0.163208168215119	0.154598541599954	0.121774497984632	0.947247575232768	0.787682061708842	0.000816993	0.0147059
Drebroch	GGGC	50kb	0.115599679889424	0.0942034547566331	0.0369382643886717	0.814911034760157	0.392111568350637	0.00653595	0.0179739
Drebroch	GGGG	50kb	0.0864688447605584	0.0770942702866836	0.0328791144558507	0.891584367758885	0.426479352273341	0.0375817	0.0212418
Drebroch	ACTC	50kb	0.104364769390029	0.0979515328108337	0.0893012985220635	0.938549793990078	0.911688627624891	0	0.0147059
Drebroch	CATG	50kb	0.13338014694064	0.167153723250996	0.0596695040124697	1.2532129187516	0.356973825362362	0	0.0106209
Drebroch	TGCG	50kb	0.146320277057334	0.126465080599691	0.0661641439049834	0.864303178910312	0.5231811310382	0.0171569	0.00816993
Drebroch	AAGG	50kb	0.134528061709056	0.116987546139633	0.112438453139144	0.86961444811895	0.961114724168508	0	0.00816993
Drebroch	CGAC	50kb	0.202792354852117	0.135581884542796	0.1156857730854	0.66857493045863	0.853253909808903	0.000816993	0.0310458
Drebroch	TCGG	50kb	0.151691274784218	0.115020245076442	0.0556103540796486	0.758252214836081	0.48348318196236	0.00245098	0.0277778
Drebroch	CAAA	50kb	0.132312164341784	0.161728688208226	0.204581156614182	1.22232667731483	1.26496516407023	0.000816993	0.00408497
Drebroch	GATT	50kb	0.119902695017453	0.145374398332292	0.187532726896333	1.2124364536688	1.28999830126675	0.00571895	0.00490196
Drebroch	GC	50kb	2.48082366192938	2.15229598991193	1.3293716029989	0.867573146346911	0.61765278067228	0	0.00408497
Drebroch	TATC	50kb	0.142428024467326	0.180358219832556	0.171296127165049	1.26631132115387	0.949755033754934	0.0204248	0.0228758
Drebroch	GGGA	50kb	0.12085299970001	0.103051030557816	0.0588576740259055	0.852697333236386	0.571150756157493	0	0.00980392
Drebroch	GTCG	50kb	0.202707982006469	0.136456436088776	0.112032538145861	0.673167552348388	0.82101322119372	0.000816993	0.0326797
Drebroch	GCAC	50kb	0.111278902057048	0.111027574135136	0.0787475086967287	0.99774145936682	0.709260823810147	0.000816993	0.00816993
Drebroch	GCAT	50kb	0.143267312247715	0.177497010951743	0.0864598935690888	1.23892190177228	0.48710619466485	0	0.00816993
Drebroch	GCC	50kb	0.616252603596144	0.480100644166162	0.319049184719736	0.779064690947403	0.664546462489881	0.00163399	0.00898693
Drebroch	TCAC	50kb	0.108234818599603	0.106596747590311	0.101884663313809	0.98486558179257	0.955795234066501	0.000816993	0.0163399
Drebroch	TCAG	50kb	0.130589182020138	0.131451960038942	0.10594381324663	1.00660681080513	0.805950806783289	0.00163399	0.0204248
Drebroch	TAGA	50kb	0.0830251004553092	0.12532130091179	0.131516457823403	1.50943871461195	1.04943418929216	0.123366	0.181373
Drebroch	TAGC	50kb	0.0882695389137223	0.116755270879936	0.0884894685354993	1.32271304820179	0.757905556370954	0.0473856	0.11683
Drebroch	TAGG	50kb	0.0581550940316492	0.0730910413790281	0.0625109089654445	1.25682956232949	0.855247206580103	0.0710784	0.155229
Drebroch	GTAA	50kb	0.0623137871868599	0.0935523801650583	0.179414427030691	1.50131109644361	1.9177964976855	0.0825163	0.0841503
Drebroch	AAGT	50kb	0.106018921232331	0.124765248017363	0.110002963179451	1.17682057662095	0.881679513546452	0.00653595	0.0400327
Drebroch	CGAT	50kb	0.169909148429976	0.160660573945832	0.108785218199605	0.945567530826892	0.677112097435198	0	0.0187908
Drebroch	TATG	50kb	0.0955034002589847	0.131156336981146	0.10797338821304	1.37331588849693	0.823241870719227	0.0187908	0.00898693
Drebroch	GACC	50kb	0.13170157137986	0.0981908467147638	0.0763120187370361	0.745555620073483	0.777180575280261	0	0.0359477
Drebroch	GCAA	50kb	0.141721956969538	0.155541719927208	0.0998550883473983	1.09751321004296	0.641982668020705	0	0.00408497
Drebroch	GTAC	50kb	0.0885115557604483	0.0987944104577642	0.0767179337303182	1.11617527913695	0.776541237250624	0.000816993	0.0253268
Drebroch	ATAT	50kb	0.141317855445647	0.274517683062731	0.286575985257167	1.94255483284145	1.04392541150684	0.34232	0.254902
Drebroch	ATC	50kb	0.624165888382674	0.639244390279731	0.6397220294126	1.02415784357605	1.00074719331156	0	0.00571895
Drebroch	CATT	50kb	0.114533917628611	0.139303567681122	0.144099822615148	1.21626475864406	1.0344302376017	0.00163399	0.00163399
Drebroch	ATCA	50kb	0.151646868023351	0.171535279286189	0.186720896909769	1.13114950227508	1.08852766431939	0.00163399	0.0130719
Drebroch	GAGT	50kb	0.105454955369318	0.0987275433375484	0.0832125736228319	0.936205823536606	0.842850645420488	0	0.0138889
Drebroch	CGT	50kb	0.506467989042277	0.43082837487242	0.417686528087288	0.850652724740038	0.969496329509347	0.000816993	0.0106209
Drebroch	CGTA	50kb	0.088595928606096	0.0921340933520604	0.101478748320527	1.03993597450392	1.10142450669981	0.00735294	0.0424837
Drebroch	GAT	50kb	0.62728990400968	0.641401734737219	0.599942360070954	1.02249650542331	0.935361299446359	0	0.00490196
Drebroch	GTCT	50kb	0.135029858106855	0.131293590543694	0.143287992628584	0.972330063768532	1.09135557977522	0	0.0122549
Drebroch	CGCA	50kb	0.144655023524815	0.125011600565527	0.0738765287773435	0.864205041203301	0.590957386699643	0.0187908	0.00653595
Drebroch	ACG	50kb	0.512329681476743	0.429283392463224	0.418904273067134	0.837904591484635	0.975822220057164	0.000816993	0.00980392
Drebroch	GCA	50kb	0.591455868327915	0.619004768787048	0.363293918987486	1.04657811670212	0.586900032611005	0	0.00326797
Drebroch	CGTC	50kb	0.197967560283899	0.130501743067455	0.146129397581558	0.659207715043345	1.11975054238184	0	0.0367647
Drebroch	GATG	50kb	0.202750168429293	0.16760771580404	0.140040672682327	0.826671154468075	0.835526407662859	0	0.0310458
Drebroch	ACCT	50kb	0.110055495795157	0.104724468224269	0.0986373433675519	0.951560551044082	0.941874855418875	0	0.0187908
Drebroch	CT	50kb	2.09603463833924	2.07777962307567	1.84772504942015	0.991290690082284	0.889278645771404	0	0
Drebroch	ACCC	50kb	0.103914040767227	0.0854403426862486	0.10594381324663	0.822221348100969	1.23997411428549	0	0.0163399
Drebroch	GATA	50kb	0.142552363397754	0.180298391356573	0.161554167326279	1.26478710741188	0.896037763347406	0.0196078	0.0277778
Drebroch	GATC	50kb	0.162046931418443	0.147751700422069	0.107567473219758	0.911783389717758	0.728028665067675	0	0.0318627
Dreconio	TATG	50kb	0.0392030354571632	0.0795152878930119	0.0612899939271564	2.02829416053503	0.770795095524552	0.0187908	0.00898693
Dreconio	GTTC	50kb	0.117855577763802	0.101708487082165	0.0761913242569591	0.862992562693995	0.74911471444274	0	0.0147059
Dreconio	TAGG	50kb	0.0407123793167498	0.131728164412756	0.308425448824861	3.23558010176429	2.3413781722369	0.0710784	0.155229
Dreconio	TA	50kb	0.669979664701726	2.266726337451	4.65400835758059	3.38327632445403	2.0531849304818	0.132353	0.212418
Dreconio	TTG	50kb	0.50333918268631	0.570494218776917	0.497118808727888	1.1334190510109	0.871382728108378	0	0.000816993
Dreconio	TCCG	50kb	0.164577164359777	0.139154104388858	0.0954146420511932	0.845524984770416	0.68567608889611	0.00490196	0.0228758
Dreconio	TTGA	50kb	0.121198199312871	0.100484307055717	0.0651607298001738	0.829090758983296	0.648466727884616	0	0.00326797
Dreconio	TTGC	50kb	0.14067882869189	0.177214632400081	0.125036802074233	1.25971074715309	0.705567031236727	0	0.00408497
Dreconio	TACC	50kb	0.0752911419848219	0.154556959376009	0.233607934968428	2.05279074405813	1.51146823741597	0.00490196	0.0294118
Dreconio	GCAT	50kb	0.137979380109425	0.164299627144099	0.069292188814897	1.19075493029321	0.421742824492987	0	0.00816993
Dreconio	CAGA	50kb	0.114742996180891	0.101016477481961	0.063526196257941	0.880371620440429	0.628869644254673	0.00163399	0.0187908
Dreconio	AAAA	50kb	0.0629417515566957	0.131261810116966	0.205439807851056	2.08544895670293	1.56511484694589	0.428105	0.116013
Dreconio	CGA	50kb	0.929978815431729	0.52860319197326	0.260552668882412	0.568403476726364	0.492907861395571	0.000816993	0.0147059
Dreconio	AGAA	50kb	0.116118541284651	0.115134977694819	0.139456797373194	0.991529659441551	1.21124614053293	0.00326797	0.0114379
Dreconio	TCGA	50kb	0.265867517213621	0.134539453413585	0.0708966389177021	0.506039454626133	0.526957982353029	0.00163399	0.0138889
Dreconio	TCCT	50kb	0.176628441770535	0.138215754414669	0.180891721278137	0.782522639214755	1.3087634043181	0	0.00898693
Dreconio	CCTC	50kb	0.265292417298226	0.149124307922233	0.0817768161773495	0.562112967422647	0.548380189096974	0	0.0220588
Dreconio	CACC	50kb	0.172161441203205	0.151053660774976	0.0737645934764663	0.877395424430055	0.488333702725372	0	0.0408497
Dreconio	AGA	50kb	0.447298630114349	0.402740185014408	0.422592101452589	0.900383229234237	1.04929211729262	0.00163399	0.00408497
Dreconio	GCC	50kb	1.00122547923604	0.593170696409691	0.381879180093908	0.592444667770834	0.64379306396173	0.00163399	0.00898693
Dreconio	CAGC	50kb	0.221810169001208	0.161902039534697	0.080844229555094	0.729912610696466	0.499340402304002	0	0.0245098
Dreconio	ACG	50kb	0.68618809292948	0.532100849191683	0.301857231216502	0.775444597005514	0.567293270956163	0.000816993	0.00980392
Dreconio	CG	50kb	3.32918768451465	2.06895638727964	1.09046451237151	0.621459822437516	0.527060173465185	0.00163399	0.0114379
Dreconio	ACGA	50kb	0.213371457997765	0.146042232556107	0.0786982775425921	0.684450647366511	0.538873421510846	0	0.0228758
Dreconio	TCAC	50kb	0.0991894776527088	0.090969175052911	0.0293514090681915	0.91712525567904	0.322652250623573	0.000816993	0.0163399
Dreconio	GACT	50kb	0.0989617850331444	0.095602630636886	0.120474147094381	0.966056044814335	1.26015514731975	0	0.0187908
Dreconio	CCTG	50kb	0.16533535730946	0.135710980535669	0.0800620601299765	0.820822495225008	0.589945336876656	0	0.0236928
Dreconio	CACG	50kb	0.1509203018791	0.128839776516252	0.0348867619228693	0.853694134666277	0.270776330619206	0.0106209	0.0122549
Dreconio	CACT	50kb	0.0666153489754407	0.113122884563791	0.0722002546262313	1.69815044586041	0.63824623023573	0	0.0261438
Dreconio	TAAA	50kb	0.0215509890744396	0.107111051162019	0.295319097047571	4.97012228961022	2.75713004254681	0.54085	0.298203
Dreconio	AG	50kb	2.0107558707197	2.08855267000716	2.49471935359914	1.03869032557374	1.19447279899845	0	0
Dreconio	CAG	50kb	0.586956363038089	0.549418013344615	0.401904722939545	0.936045757304385	0.731509912630869	0	0.0138889
Dreconio	TACA	50kb	0.0582822685687028	0.212958432619317	0.22795224835604	3.65391460986599	1.07040724122686	0.0163399	0.00653595
Dreconio	AAAC	50kb	0.0697913089163749	0.0941546757668938	0.105793428653714	1.34908883683084	1.12361311631124	0.0114379	0.00245098
Dreconio	AAAG	50kb	0.0964782923372772	0.121096038653099	0.176379205363998	1.25516357845308	1.45652332913439	0.0228758	0.0228758
Dreconio	AAAT	50kb	0.0516298883228732	0.123008467358011	0.211265967286867	2.38250500541011	1.7174912575082	0.16585	0.129085
Dreconio	CGAG	50kb	0.320328305528191	0.159891826864539	0.0442928506505644	0.499149853775463	0.277017603208008	0.00571895	0.0220588
Dreconio	TCCA	50kb	0.153471867626177	0.133475112561097	0.0992452666716405	0.869704100338519	0.743548851672344	0	0.0220588
Dreconio	TCCC	50kb	0.13753338425667	0.116426854312592	0.0901600679645064	0.846535224460929	0.774392372763396	0	0.00898693
Dreconio	CGTA	50kb	0.0804529571438125	0.139400444762844	0.130201125842637	1.73269510173083	0.934007965786211	0.00735294	0.0424837
Dreconio	TAAC	50kb	0.0253090909705487	0.0810365807369387	0.219147828416897	3.20187638628499	2.70430744268808	0.122549	0.160948
Dreconio	AATT	50kb	0.0381819396890137	0.121007656992203	0.233096516498159	3.16923807375406	1.92629559394889	0.199346	0.151144
Dreconio	TCAG	50kb	0.0977341227647715	0.0793065567364286	0.0390382765638776	0.811452075211288	0.492245259034753	0.00163399	0.0204248
Dreconio	CTTC	50kb	0.200036182000391	0.122694430392701	0.0937600528826754	0.613361188789639	0.764175297791293	0	0.0277778
Dreconio	CGTC	50kb	0.344111621212999	0.15583003138508	0.0412644510815197	0.452847337255791	0.264804227495462	0	0.0367647
Dreconio	TCTG	50kb	0.114860363510563	0.100828431394949	0.0637167247076491	0.877834862377709	0.631932122974998	0.00163399	0.0147059
Dreconio	TCTT	50kb	0.130582890993473	0.107056517796785	0.141011108410287	0.819835714941678	1.3171650947769	0.00163399	0.0122549
Dreconio	TG	50kb	2.05830372331657	2.18435839041801	1.34960325960083	1.06124201480738	0.617848822574652	0	0
Dreconio	TGA	50kb	0.442521779796684	0.380018576320752	0.159412145526833	0.858756774627795	0.419485139569289	0	0.00408497
Dreconio	TGAA	50kb	0.0955088381941834	0.0982841678376767	0.0424076217797684	1.02905835413735	0.431479685006924	0.00163399	0.00653595
Dreconio	AAC	50kb	0.36101251668582	0.424184960777253	0.536508058751754	1.17498685273123	1.26479745479115	0	0.000816993
Dreconio	CGTG	50kb	0.149777144088091	0.128271877333476	0.0353279857011407	0.856418234667584	0.275414895576031	0.00898693	0.0122549
Dreconio	GTTT	50kb	0.0687936866141598	0.0934532638623391	0.102825195963524	1.35845698147399	1.10028469540657	0.0122549	0.00163399
Dreconio	TCAA	50kb	0.122153569376404	0.101541126064724	0.0669155971001169	0.831257953272208	0.658999950989945	0	0
Dreconio	TTC	50kb	0.497663298623354	0.452933446559643	0.385098108112661	0.910120251608983	0.850231112402406	0	0.000816993
Dreconio	ACTG	50kb	0.0842087116933282	0.148483070765522	0.164135245516966	1.76327446151022	1.10541386752542	0	0.0302288
Dreconio	TCTA	50kb	0.0379260789103279	0.0796093109365178	0.155741965916666	2.09906516106623	1.95632852595418	0.124183	0.175654
Dreconio	TACG	50kb	0.0791196642787344	0.140412132710968	0.132567689744275	1.77468059288401	0.944132726885928	0.00653595	0.0408497
Dreconio	ACCT	50kb	0.123484514894888	0.150711416896614	0.187560217017921	1.22048839099301	1.24449906238082	0	0.0187908
Dreconio	GCAA	50kb	0.140282127117597	0.175753514303998	0.12645072372733	1.25285749450225	0.719477640194496	0	0.00408497
Dreconio	AATG	50kb	0.0719367837027857	0.112299242702679	0.0745467629015838	1.56108234094333	0.663822489871567	0.00163399	0.00245098
Dreconio	TAT	50kb	0.146183356453524	0.536510529932114	1.20840162274083	3.67012047710567	2.25233533234424	0.235294	0.241013
Dreconio	TAC	50kb	0.270853281378103	0.805326172237466	1.14324089294066	2.97329302469574	1.41959982470749	0.00816993	0.0187908
Dreconio	ACCC	50kb	0.105262063289957	0.103237301769572	0.0982124019179597	0.980764565531957	0.951326702989313	0	0.0163399
Dreconio	TATA	50kb	0.0193796934755009	0.189396257916717	0.607324475164316	9.77292330016184	3.20663397389495	0.776144	0.356209
Dreconio	CAAT	50kb	0.0659651339690558	0.121989257566406	0.158619948288573	1.84929901944307	1.30027800359574	0.00326797	0.00245098
Dreconio	CAC	50kb	0.463530531808037	0.517028955317673	0.235212385071234	1.1154151017862	0.454930778348216	0	0.00980392
Dreconio	CACA	50kb	0.0738334397502911	0.123809543688682	0.0534983831154089	1.67687627865385	0.432102255783529	0	0.00571895
Dreconio	TCT	50kb	0.449176507389107	0.401657039553219	0.413356485548317	0.894207584203145	1.02912794957636	0.00163399	0.00245098
Dreconio	CGT	50kb	0.690530684127357	0.528326764225353	0.301355840559375	0.76510251661447	0.570396695691219	0.000816993	0.0106209
Dreconio	TAGT	50kb	0.0358651086012812	0.161430043856296	0.469983546364196	4.50103318104911	2.91137594426086	0.179739	0.243464
Dreconio	GTGT	50kb	0.0707185108207866	0.10916827535393	0.05540366761249	1.54370155828905	0.507507033823407	0.00245098	0.00653595
Dreconio	GTT	50kb	0.360378733105589	0.422306380368004	0.534662941133528	1.17184045997595	1.26605461340086	0	0.000816993
Dreconio	GTTA	50kb	0.0249217787826299	0.0803088423802024	0.220200748796863	3.22243621053953	2.74192408046896	0.121732	0.156046
Dreconio	TACT	50kb	0.0581602065458436	0.297293341722445	0.543687972961807	5.11162802505026	1.82879296862759	0.0915033	0.18219
Dreconio	TAG	50kb	0.161445804004118	0.471832078304346	1.13460694582494	2.92254159973282	2.40468378051457	0.0874183	0.170752
Dreconio	CTAA	50kb	0.0184266707585612	0.0914486925747915	0.268685225341006	4.96284400872053	2.9380980501308	0.267974	0.272059
Dreconio	ACAT	50kb	0.089293064414735	0.135972364596616	0.0732130637536271	1.52276512725638	0.538440763097895	0.000816993	0.00408497
Dreconio	TATC	50kb	0.0528364244719051	0.0872101337735417	0.126922030945029	1.65056842216706	1.45535874620497	0.0204248	0.0228758
Dreconio	AAT	50kb	0.217960520587955	0.508266007662916	0.844742979126906	2.3319177541504	1.66200959023634	0.0784314	0.107843
Dreconio	ATTC	50kb	0.0787440888237829	0.114061234537981	0.119531532658983	1.448505357567	1.04795931012986	0.00735294	0.00408497
Dreconio	CGGT	50kb	0.14431486856514	0.110625632528272	0.08973889981252	0.766557414549001	0.811194456127389	0.000816993	0.0359477
Dreconio	AAGA	50kb	0.129317671179605	0.108197957544948	0.145924736850128	0.836683467603398	1.34868291565954	0.00163399	0.0163399
Dreconio	AAGC	50kb	0.14102623598772	0.125112703071675	0.113715401036314	0.887159060832971	0.908903718363181	0	0.00408497
Dreconio	TCTC	50kb	0.165807173974743	0.114033027624929	0.0522649620988774	0.687744835710785	0.458331793757019	0	0.00898693
Dreconio	CGGC	50kb	0.395469217331033	0.170599171059	0.0701545807451548	0.431384197764748	0.411224628523503	0.00571895	0.0228758
Dreconio	AGTA	50kb	0.0585170032280476	0.297447539513795	0.548360933886227	5.08309590555428	1.8435551182658	0.0931373	0.18219
Dreconio	AGGA	50kb	0.177532170209012	0.138463975249524	0.185795321904835	0.779937377470844	1.34183148772102	0	0.0114379
Dreconio	AGGC	50kb	0.187822937674685	0.142288832659348	0.147569298205503	0.757568987158514	1.03711089231294	0.00163399	0.0130719
Dreconio	AGGG	50kb	0.138984044451421	0.123963741480031	0.152382648513918	0.8919278609953	1.22925176906237	0.00326797	0.0106209
Dreconio	AGGT	50kb	0.124247402537759	0.1495417702354	0.185053263732288	1.20358065586083	1.23746872489865	0	0.0171569
Dreconio	TAA	50kb	0.0914901808262017	0.452713432637839	1.1586235583013	4.94821879845042	2.55928690154015	0.327614	0.293301
Dreconio	CGTT	50kb	0.116144362097179	0.104608157743889	0.0940207760243812	0.900673574291648	0.898790094885059	0.000816993	0.00245098
Dreconio	CT	50kb	2.01307739650062	2.09439714239149	2.46305151969503	1.04039573740793	1.17601932787331	0	0
Dreconio	CTA	50kb	0.162208691646988	0.475781046131598	1.14192724941899	2.93314150617176	2.40011084658286	0.0890523	0.172386
Dreconio	ATC	50kb	0.465096211985866	0.407375521059253	0.342349540686047	0.875895160099977	0.840378282415875	0	0.00571895
Dreconio	ATCA	50kb	0.0992387719311712	0.0998317871337852	0.0493669241006857	1.00597564027722	0.494501055405617	0.00163399	0.0130719
Dreconio	CTAC	50kb	0.0815632520825131	0.148861043400416	0.266077993923947	1.82509941180155	1.78742529170801	0.0147059	0.0645425
Dreconio	ATCG	50kb	0.146096504629566	0.107579285918678	0.0788286391134451	0.736357698573626	0.732749231790158	0.000816993	0.0179739
Dreconio	ATCT	50kb	0.098156645151592	0.087905904295486	0.0980319012813941	0.895567530448144	1.11519131811523	0.00163399	0.0310458
Dreconio	GCAG	50kb	0.216538028552326	0.183423914193217	0.104951092349741	0.847074832164608	0.572177803594282	0.000816993	0.0236928
Dreconio	ACC	50kb	0.49896138128953	0.497259670190105	0.491804067762346	0.996589493369151	0.989028664991727	0	0.0171569
Dreconio	ACCA	50kb	0.124538473515346	0.132143746265052	0.115871380861959	1.06106765672512	0.876858603883879	0	0.0359477
Dreconio	ATG	50kb	0.509442283829272	0.551567380119162	0.227350579567488	1.08268865311543	0.412190038356457	0	0.00571895
Dreconio	ATGA	50kb	0.124578378407435	0.110811798154414	0.0279374874150945	0.889494626362876	0.252116542465669	0	0.0179739
Dreconio	ACCG	50kb	0.145657550816591	0.110198767910755	0.0894781766708142	0.756560626572081	0.81197075400406	0.000816993	0.0367647
Dreconio	TCAT	50kb	0.125374128902613	0.110482717502143	0.0302138009984493	0.88122420844864	0.273470834910114	0	0.0179739
Dreconio	TCC	50kb	0.632210858013159	0.527536970659902	0.465912254228328	0.834431999978276	0.883184080246571	0	0.00898693
Dreconio	GTGA	50kb	0.0988984066751213	0.089587036313373	0.02807787679909	0.905849136757724	0.313414506769421	0.000816993	0.0155229
Dreconio	GTGC	50kb	0.149009561752034	0.194339989544261	0.0879840325125769	1.30421153689225	0.452732516446588	0.00163399	0.00898693
Dreconio	GTGG	50kb	0.14123749718113	0.119922631070144	0.0622526639888394	0.849084934692302	0.519106889444638	0	0.0416667
Dreconio	CCGT	50kb	0.194909577040303	0.165348924309626	0.108641327586193	0.84833658161105	0.657042844637776	0.00163399	0.0212418
Dreconio	CCT	50kb	0.627699257860554	0.557304666233897	0.657694180579255	0.887852995291744	1.18013399210123	0	0.00245098
Dreconio	CCTA	50kb	0.0416184551018205	0.134227296909145	0.304103461360429	3.22518691721628	2.26558582615479	0.0727124	0.158497
Dreconio	GCTA	50kb	0.0454094198502379	0.0981074045158854	0.198009198312439	2.16050777216374	2.01829004945674	0.0465686	0.121732
Dreconio	GCTC	50kb	0.228861598167924	0.131090688177785	0.0473513336590367	0.572794602620921	0.361210504859193	0.000816993	0.0114379
Dreconio	CCTT	50kb	0.155445986111267	0.138018306023306	0.190969673486382	0.887885943381735	1.38365466863602	0	0.00408497
Dreconio	TTCA	50kb	0.0969665404287142	0.0987166738378042	0.0462583020265007	1.01804883830394	0.468596643587335	0.00163399	0.00490196
Dreconio	ACTT	50kb	0.0823402238049441	0.175232626642975	0.21060413161946	2.12815339266121	1.20185456130012	0.00653595	0.0441176
Dreconio	TTAT	50kb	0.0240321344237134	0.125612905663126	0.330215886783583	5.2268726301389	2.6288372603144	0.451797	0.293301
Dreconio	ACTC	50kb	0.0944055852952632	0.129403914777288	0.0963873399260188	1.37072308139994	0.74485644496851	0	0.0147059
Dreconio	CCCT	50kb	0.139096717087906	0.124300343975783	0.141853444714259	0.893625288778222	1.14121522255719	0.00326797	0.0106209
Dreconio	CCG	50kb	0.878963931916339	0.525884045555067	0.325853788066581	0.598299914774116	0.619630488547422	0.00245098	0.0196078
Dreconio	TTCC	50kb	0.137437143046339	0.131265571038706	0.140008327096034	0.955095312148973	1.06660357310867	0	0.0106209
Dreconio	CGGA	50kb	0.166631092629043	0.139165387154079	0.0969689530882857	0.835170585263409	0.696789302794991	0.00571895	0.0253268
Dreconio	CCGG	50kb	0.207984297565804	0.10209962294315	0.0748275416695747	0.490900631144264	0.732887541722258	0.00490196	0.0367647
Dreconio	ACGG	50kb	0.194153731437212	0.166885260840514	0.10771876877708	0.859552168300628	0.645466041965341	0.00163399	0.0236928
Dreconio	CCGA	50kb	0.232096241773695	0.125238693949973	0.0796308641648476	0.539598112373084	0.635832757858816	0.00245098	0.0326797
Dreconio	TATT	50kb	0.0347642030489544	0.180324914679259	0.411421117611808	5.1870861076645	2.281554483714	0.359477	0.267157
Dreconio	TC	50kb	2.46237361856599	1.84024909487307	1.30835886414559	0.74734763278725	0.710968350855694	0	0.000816993
Dreconio	AC	50kb	1.83159464197483	2.20594420074612	2.21439183719966	1.20438450200294	1.00382948782235	0	0.000816993
Dreconio	TAGC	50kb	0.0444845652924196	0.0978873905940814	0.19579305160794	2.20047987320136	2.00018664732675	0.0473856	0.11683
Dreconio	CCCC	50kb	0.144988557037459	0.130197469264478	0.0808241739288089	0.897984447357737	0.620781451324725	0.0359477	0.0204248
Dreconio	GAGC	50kb	0.229415571963978	0.13006959792531	0.0475920011744575	0.566960633107038	0.365896427248021	0.000816993	0.0171569
Dreconio	AAG	50kb	0.506646594036477	0.547986982622454	0.671763202418227	1.08159610480476	1.22587437972236	0	0.000816993
Dreconio	CC	50kb	2.72053010222014	2.08772714768517	1.70548032021615	0.767397187034044	0.816907670193949	0	0.00653595
Dreconio	CCA	50kb	0.625685234483376	0.532657465609238	0.355676504352472	0.851318580418555	0.667739640043644	0	0.0187908
Dreconio	CCAA	50kb	0.142514453727966	0.141476473563456	0.125247386150226	0.99271666741613	0.885287730147226	0	0.0106209
Dreconio	CCAC	50kb	0.142230424790158	0.121077234044398	0.0626938877671109	0.851275205168167	0.517800792708244	0	0.0408497
Dreconio	CCAG	50kb	0.181654110827106	0.128886788038005	0.11247195220664	0.709517596112517	0.872641439194491	0	0.0408497
Dreconio	GCAC	50kb	0.14933349558193	0.195231327996698	0.0875728921737331	1.30735122241605	0.448559629606239	0.000816993	0.00816993
Dreconio	AATC	50kb	0.0726949766524692	0.0923400310272283	0.107578379393085	1.27023950318707	1.16502429332478	0.00490196	0.00571895
Dreconio	TGGT	50kb	0.123869479736214	0.131696196577964	0.117836832237895	1.06318519185208	0.894762607423789	0	0.0375817
Dreconio	TGGG	50kb	0.128230849706839	0.109777544675848	0.0717590308479599	0.856093092472066	0.6536767702343	0	0.0130719
Dreconio	TTAA	50kb	0.0129456164628618	0.0973740247765387	0.287587653114679	7.5217758115949	2.95343294861907	0.559641	0.331699
Dreconio	ATGC	50kb	0.13869062612724	0.164335355900631	0.068520047202922	1.18490600619154	0.41695255915808	0	0.00571895
Dreconio	ATGG	50kb	0.156549239010187	0.140173314180463	0.0536287446862618	0.895394414349993	0.382588832973006	0	0.0114379
Dreconio	AGT	50kb	0.294995741091708	0.615375178364064	0.960263386528877	2.08604766999926	1.56045193288699	0.00245098	0.0179739
Dreconio	CCC	50kb	0.588132383681406	0.469148660642685	0.364711563993893	0.797692277555023	0.777390184796171	0.00163399	0.00898693
Dreconio	CCCA	50kb	0.128967916537181	0.110172441458573	0.0715785302113943	0.854262396545818	0.649695416238091	0	0.0155229
Dreconio	GAA	50kb	0.492855932799974	0.454509272768804	0.393571610218101	0.922194991519493	0.865926470147727	0	0.000816993
Dreconio	CCCG	50kb	0.175065108939299	0.104158727595931	0.0701144694925846	0.594971369378041	0.673150211325389	0.0294118	0.0179739
Dreconio	GCCA	50kb	0.218706976804671	0.156762739976659	0.0687306312789152	0.716770641096947	0.438437292491499	0	0.0122549
Dreconio	TTCT	50kb	0.117447139456542	0.114128931129305	0.137852347270389	0.97174721885445	1.20786505144963	0.00326797	0.0147059
Dreconio	GAAT	50kb	0.0780140640332208	0.115065400642625	0.122329292525749	1.47493150201259	1.0631283760588	0.00735294	0.00653595
Dreconio	GAAA	50kb	0.100433571347236	0.11514626046004	0.0971193702854237	1.14649174489611	0.843443546472164	0.0130719	0.00163399
Dreconio	GAAC	50kb	0.117914261428638	0.101872087177865	0.0797010588568453	0.863950517465764	0.782364051476536	0	0.0106209
Dreconio	GAAG	50kb	0.196494035990879	0.122222434714301	0.0940408316506663	0.622016002154761	0.769423648534656	0	0.0261438
Dreconio	CTTA	50kb	0.0203139374196929	0.116340353112566	0.280126960136635	5.72711979509116	2.40782284600422	0.196078	0.270425
Dreconio	GG	50kb	2.70888256842345	2.08106279436147	1.72741114755887	0.768236622221919	0.830062001127116	0	0.00490196
Dreconio	GGA	50kb	0.631269572029187	0.526418096442181	0.475087703253745	0.833903802380391	0.902491207017094	0	0.00980392
Dreconio	GGAA	50kb	0.136697728869403	0.132540523508647	0.148562051706613	0.969588336286645	1.12088022420494	0	0.0130719
Dreconio	AGAC	50kb	0.112559963848985	0.0878382077041617	0.0839027125635663	0.78036812291455	0.955196090135968	0	0.0114379
Dreconio	AGAG	50kb	0.120519816147364	0.110792993545713	0.0990045991562197	0.919292752739035	0.893599820600303	0	0.0122549
Dreconio	TTCG	50kb	0.145812475691759	0.108658670458127	0.0606883251386044	0.745194606583779	0.558522618422719	0.000816993	0.00980392
Dreconio	AGC	50kb	0.63675297367148	0.515189864586696	0.438325740273222	0.80908905947646	0.850804277030688	0.000816993	0.00653595
Dreconio	AGCA	50kb	0.161995083106985	0.178008186887272	0.108831856035901	1.09884931982603	0.611386801579084	0.000816993	0.0147059
Dreconio	AGCC	50kb	0.162762665443042	0.119202414556888	0.119782227987546	0.732369516267247	1.00486410810396	0.00245098	0.00980392
Dreconio	CCGC	50kb	0.243973815536538	0.132850799552217	0.0624732758779752	0.544528925204767	0.470251410518761	0.0204248	0.0171569
Dreconio	GACC	50kb	0.159605484274855	0.0956402398542884	0.0833411550275845	0.599229032065008	0.87140261415653	0	0.0359477
Dreconio	GACG	50kb	0.341430951403283	0.157588262298642	0.0415552576626531	0.461552362640099	0.263695132216781	0	0.0318627
Dreconio	GAC	50kb	0.736186575369907	0.458830571848339	0.296572573690388	0.623253108925265	0.646366201135387	0	0.00980392
Dreconio	AACA	50kb	0.0830984167546276	0.111928791911265	0.124084159825693	1.3469425325126	1.10859911651744	0	0.00735294
Dreconio	AACC	50kb	0.0919033138266484	0.0959053848369752	0.10058899363274	1.0435465365033	1.04883572287131	0	0.0179739
Dreconio	CGCC	50kb	0.332964072240718	0.152189459140528	0.0625133871305453	0.457074717149969	0.41076029498746	0.0130719	0.0155229
Dreconio	GAT	50kb	0.461622139027564	0.406909166763463	0.344926688663678	0.881476715178009	0.847674903485732	0	0.00490196
Dreconio	GATA	50kb	0.0525195326817897	0.087826924938941	0.1335403876191	1.67227163788899	1.52049485635459	0.0196078	0.0277778
Dreconio	GATC	50kb	0.119702939532845	0.071662483299392	0.0514627370474749	0.598669369182273	0.718126621882102	0	0.0318627
Dreconio	GATG	50kb	0.217049750109697	0.156132785585169	0.0535986612468342	0.719341005950292	0.343288957831324	0	0.0310458
Dreconio	GATT	50kb	0.0723499167032325	0.0911459383747023	0.105933818037709	1.25979327313628	1.16224397846686	0.00571895	0.00490196
Dreconio	AATA	50kb	0.0351468205436863	0.182464879149456	0.428468399954113	5.19150456077977	2.3482239538446	0.359477	0.270425
Dreconio	CGGG	50kb	0.172483027686507	0.103728102056673	0.0662838448721374	0.601381500823386	0.639015305957517	0.0277778	0.0138889
Dreconio	GTAC	50kb	0.107027267928229	0.368619222526086	0.379292004303135	3.44416175112753	1.02895340537021	0.000816993	0.0253268
Dreconio	GCG	50kb	0.827498357855007	0.4825713903336	0.199433147778679	0.58316900058206	0.413271801382199	0.0228758	0.00735294
Dreconio	GTAG	50kb	0.0821219205717535	0.146311138460534	0.263982180977158	1.78163317956861	1.8042521147381	0.0130719	0.0686275
Dreconio	TTAC	50kb	0.034583457361259	0.136615482214197	0.246152729209736	3.95031302935131	1.80179233876141	0.0792484	0.0808824
Dreconio	GGTT	50kb	0.0915160016387296	0.0957869158021577	0.0991951276059278	1.04666849607665	1.03558118324646	0	0.0171569
Dreconio	CCAT	50kb	0.159272161058586	0.140891650232849	0.0550627219656439	0.884596839123846	0.3908160765712	0	0.0163399
Dreconio	GTCC	50kb	0.168734315176772	0.11718091912151	0.0972497318562766	0.694469995618538	0.829910983676738	0	0.0326797
Dreconio	GTCG	50kb	0.324173259248258	0.15096715957495	0.0778559412386194	0.465698990487481	0.515714420658266	0.000816993	0.0326797
Dreconio	GTCT	50kb	0.113250083747458	0.0868866945038811	0.082408568405329	0.767210863151625	0.948460162696694	0	0.0122549
Dreconio	GTG	50kb	0.459863976429072	0.513153325464357	0.234019075307272	1.11588067725828	0.456041233086634	0	0.00980392
Dreconio	CTGC	50kb	0.218026246292571	0.18426071928042	0.098011845655109	0.8451309070063	0.531919369672861	0	0.0245098
Dreconio	CTGG	50kb	0.178595518215844	0.129031583525004	0.108821828222759	0.722479403817185	0.843373577614595	0	0.0375817
Dreconio	TT	50kb	1.37134570070444	1.93725642977993	2.68273082220848	1.41266817607318	1.38480935253018	0.0130719	0.0236928
Dreconio	CTGA	50kb	0.0978327113216963	0.0789473887102357	0.0380555508759094	0.806963107161966	0.482036853879822	0.00163399	0.0179739
Dreconio	CAA	50kb	0.503252330862352	0.573627066586536	0.50005695797865	1.13983986046044	0.87174575104052	0	0.00163399
Dreconio	CAAA	50kb	0.0959125818082564	0.116362918643008	0.101040245224154	1.21321850010914	0.86831996311589	0.000816993	0.00408497
Dreconio	GTTG	50kb	0.148798300558624	0.146736122617181	0.134442890801928	0.986141118993289	0.91622218444926	0	0.0261438
Dreconio	TTAG	50kb	0.0177224667805271	0.0903787103396934	0.261595561449236	5.09966876840187	2.89443786557713	0.269608	0.264706
Dreconio	TCG	50kb	0.936525565080853	0.526886331198841	0.262217285864073	0.562596848227366	0.497673350658845	0.000816993	0.0163399
Dreconio	GCTT	50kb	0.142500369648405	0.125629829810957	0.108912078541041	0.881610553859808	0.866928489077218	0	0.00490196
Dreconio	TCGC	50kb	0.219667041561391	0.123301819253749	0.0316277226515463	0.561312331505542	0.256506536910522	0.0171569	0.0106209
Dreconio	TCGG	50kb	0.233807457440318	0.123732444793007	0.0779762749963298	0.529206579411998	0.630200713537803	0.00245098	0.0277778
Dreconio	TCGT	50kb	0.217169464785963	0.145011739999281	0.0814057870910758	0.667735402590789	0.561373769402942	0	0.0212418
Dreconio	GGAC	50kb	0.168278929937643	0.116579171643071	0.0950135295254919	0.692773430911824	0.815012906562706	0	0.0294118
Dreconio	GGAG	50kb	0.205897506444229	0.166433950231685	0.114387264516864	0.808333976967159	0.687283239733424	0	0.0196078
Dreconio	GGAT	50kb	0.120388364738131	0.11074410156309	0.116934329055067	0.919890404724579	1.05589667896173	0	0.0122549
Dreconio	AGCG	50kb	0.157075044647119	0.104997413144004	0.0556744185673384	0.668453816963023	0.530245621299078	0.00571895	0.0122549
Dreconio	AGCT	50kb	0.154913138434554	0.112521137085353	0.153796570167015	0.726349864333099	1.36682381773615	0.000816993	0.0408497
Dreconio	AGG	50kb	0.628586554872877	0.554452007093926	0.67122170050853	0.882061512127087	1.21060378882319	0	0.00245098
Dreconio	GAG	50kb	0.755688330868267	0.518569052770302	0.2825236074777	0.686220802396774	0.54481386031118	0	0.00898693
Dreconio	GAGA	50kb	0.165957404156724	0.11262644289408	0.0528064640085742	0.678646689289739	0.468863817871228	0	0.0122549
Dreconio	CATA	50kb	0.0391889513776026	0.080318244684553	0.0620621355391313	2.0495124738259	0.772702837106041	0.0204248	0.00898693
Dreconio	CATC	50kb	0.219861871328647	0.156012436089482	0.0559451695221867	0.709592960101189	0.358594294945173	0	0.0318627
Dreconio	CATG	50kb	0.171431416412643	0.203411332781719	0.0375140489662127	1.18654641627704	0.184424576807965	0	0.0106209
Dreconio	CATT	50kb	0.0719579098221268	0.11184793209385	0.0720799208685209	1.55435215350651	0.644445717673525	0.00163399	0.00163399
Dreconio	TGCC	50kb	0.209420873680994	0.175749753382258	0.0861288870812084	0.839217936078205	0.490065479033003	0	0.0106209
Dreconio	TGCG	50kb	0.14940156863314	0.134926828352829	0.0514627370474749	0.903115205464451	0.381412189671439	0.0171569	0.00816993
Dreconio	TGCT	50kb	0.163776719171411	0.179002950687565	0.104158895111481	1.09296945007317	0.58188367684107	0	0.0147059
Dreconio	GC	50kb	3.1109008827502	2.3137999144127	1.40504703846589	0.743771660242412	0.607246559961312	0	0.00408497
Dreconio	GCA	50kb	0.644151810134026	0.719052507977244	0.388878593667396	1.1162780212131	0.540820857104504	0	0.00326797
Dreconio	TGGC	50kb	0.216474650194303	0.15708805970719	0.0676175440200941	0.725664919962644	0.430443562331423	0	0.0130719
Dreconio	ACGT	50kb	0.122916457019274	0.107265248953368	0.0631351115453823	0.872667920590556	0.58858868236841	0.00326797	0.0114379
Dreconio	ACAC	50kb	0.0727747864366464	0.109617705501888	0.0552733060416371	1.50625939105043	0.504237028029063	0.00163399	0.00653595
Dreconio	GTAT	50kb	0.0481980676032533	0.150205572922552	0.245390615410904	3.11642313461574	1.63369847493895	0.0433007	0.0490196
Dreconio	GTC	50kb	0.740691133482733	0.455603700995213	0.301476174317086	0.615106189881014	0.661707035431333	0	0.00898693
Dreconio	GTCA	50kb	0.134531127963651	0.100095051655602	0.0436109593568722	0.744028933457292	0.435695457822679	0	0.0187908
Dreconio	CTAG	50kb	0.0291751708099564	0.120338212922441	0.292521337180805	4.12467895068411	2.43082666824492	0.178105	0.184641
Dreconio	CTAT	50kb	0.0330389033027706	0.115040954651313	0.313228771320134	3.48198466508015	2.72275879724333	0.146242	0.224673
Dreconio	CTC	50kb	0.754380858815717	0.523851267354468	0.278161508760699	0.694412194096293	0.530993291598699	0	0.00735294
Dreconio	CTCA	50kb	0.109198563527168	0.0837782926855732	0.0261525366757238	0.767210574750185	0.312163638543894	0	0.00653595
Dreconio	CTCC	50kb	0.204425720130138	0.167669413023354	0.112652452843206	0.820197247766157	0.671872411383197	0	0.0204248
Dreconio	ATA	50kb	0.146234998078579	0.540107851576653	1.23289957024804	3.69342400022753	2.28269144143902	0.23366	0.242647
Dreconio	ATAA	50kb	0.0252175444534043	0.128591555681396	0.350762875912631	5.09928934274315	2.72772869146786	0.451797	0.292484
Dreconio	AACG	50kb	0.114707785981989	0.105019978674445	0.0923060199770082	0.915543594320053	0.878937713967271	0.000816993	0.00490196
Dreconio	AACT	50kb	0.071303000122555	0.110877614284868	0.218977355593474	1.55502032304802	1.97494649398638	0.00980392	0.0759804
Dreconio	GCT	50kb	0.637978288593259	0.517628822335242	0.433111277439105	0.811358053385503	0.836721717861763	0	0.00571895
Dreconio	AA	50kb	1.36847724316724	1.95126210234059	2.7556831628204	1.42586375629055	1.41225679498151	0.0130719	0.0245098
Dreconio	CGAA	50kb	0.144530824451737	0.108370959944999	0.0629144996562466	0.749812092722042	0.580547590315499	0.00163399	0.00980392
Dreconio	CGAC	50kb	0.320659281397867	0.152808130766798	0.0754392382712692	0.476543607596988	0.493686022417209	0.000816993	0.0310458
Dreconio	CAAC	50kb	0.147962645171357	0.147008789443348	0.130762683378619	0.993553401759589	0.889488879363981	0	0.0236928
Dreconio	CAAG	50kb	0.193411969913683	0.188087457151113	0.109052467925037	0.972470614073442	0.579796598756834	0	0.00490196
Dreconio	CGAT	50kb	0.14445805670734	0.107368674301225	0.0778058021729068	0.743251548224445	0.724660173735787	0	0.0187908
Dreconio	CGC	50kb	0.829763547317684	0.486202560273801	0.203985774945389	0.58595314514058	0.419548952663919	0.0245098	0.00735294
Dreconio	CGCA	50kb	0.150295907685243	0.136275118796705	0.0541802744091011	0.906712104777323	0.397580093031708	0.0187908	0.00653595
Dreconio	CGCG	50kb	0.188292406993375	0.0916856306444266	0.0293313534419065	0.486932171660288	0.319912217822428	0.151961	0.0122549
Dreconio	CGCT	50kb	0.158187686932413	0.105706346892039	0.0573791468015688	0.668233722497017	0.54281647685897	0.00490196	0.0130719
Dreconio	GGC	50kb	0.997903983806313	0.590432745382796	0.380635731264235	0.591672901365424	0.644672461412107	0.00163399	0.0106209
Dreconio	TTTA	50kb	0.0211918450456422	0.104166249439411	0.278803288801821	4.91539312481107	2.67652229299077	0.537582	0.298203
Dreconio	TTTC	50kb	0.101022755342191	0.114251161085863	0.0952842804803403	1.13094481237285	0.833989603035469	0.0138889	0.000816993
Dreconio	TTTG	50kb	0.0946121517954866	0.115029671886093	0.0977410947002607	1.2158023013232	0.849703325217235	0.000816993	0.00408497
Dreconio	TTTT	50kb	0.0642234027967179	0.129781887412182	0.197026472624471	2.02078808908603	1.51813536197638	0.425654	0.115196
Dreconio	TCA	50kb	0.444458340736278	0.382481980060608	0.165649445301488	0.860557548378998	0.433090848555112	0	0.00490196
Dreconio	AAGT	50kb	0.0813613802754766	0.174634640086277	0.212689916753106	2.14640704834397	1.21791367765312	0.00653595	0.0400327
Dreconio	AGTC	50kb	0.100269257085695	0.0954409110020557	0.121286399958926	0.951846196691052	1.27080094568998	0	0.0179739
Dreconio	GAGG	50kb	0.266365154691432	0.147294619495607	0.0840832132001319	0.552980061022767	0.570850540828069	0	0.0204248
Dreconio	GCCC	50kb	0.20034837909732	0.119183609948187	0.0952241136014851	0.594881827770083	0.798969872139987	0.00653595	0.0171569
Dreconio	GCCG	50kb	0.393664107800672	0.172193801876862	0.0706559714022814	0.4374130088691	0.41032819202638	0.00571895	0.0212418
Dreconio	GCCT	50kb	0.188489584107224	0.143851495642417	0.146947573790666	0.76318007874953	1.02152273867173	0.00163399	0.0106209
Dreconio	TGG	50kb	0.619079801169415	0.530177137721551	0.353269829198264	0.856395470697103	0.66632414727736	0	0.0163399
Dreconio	ATCC	50kb	0.121604290273537	0.111281913371944	0.115781130543676	0.915115026958558	1.04043080349179	0	0.00816993
Dreconio	ACGC	50kb	0.155746446475228	0.111366534111099	0.051974155517744	0.715050241154701	0.466694558940792	0.0122549	0.00816993
Dreconio	ACAA	50kb	0.0983021806403857	0.15473748361954	0.180500636565578	1.57410021437479	1.16649587639271	0	0.00326797
Dreconio	GT	50kb	1.83323308989706	2.19204759491593	2.21536453507448	1.19572770478359	1.01063705925575	0	0
Dreconio	ACAG	50kb	0.091030100893886	0.157667241655187	0.144731427086166	1.73203413054524	0.917954963673994	0	0.00816993
Dreconio	TAGA	50kb	0.0372805585971299	0.0807244242324988	0.159642785229111	2.16532228244867	1.97762680560366	0.123366	0.181373
Dreconio	AAGG	50kb	0.154941306593675	0.13964678513683	0.198851534616412	0.901288289139353	1.42396070501424	0	0.00816993
Dreconio	TGTT	50kb	0.0825561796915413	0.110917103963141	0.121807846242338	1.34353484351584	1.09818812329265	0	0.00571895
Dreconio	TTGG	50kb	0.142685810029287	0.140724289215408	0.128335952598126	0.986252866956594	0.911967317892656	0	0.0122549
Dreconio	TTGT	50kb	0.0987763446522621	0.151975086601335	0.177923488587948	1.5385777549914	1.17074115611252	0	0.00408497
Dreconio	ATAC	50kb	0.0476793040061014	0.151126998748911	0.247957735575392	3.16965614115448	1.64072427579509	0.0449346	0.0433007
Dreconio	ATAG	50kb	0.0324238984952875	0.114740080912094	0.314793110170369	3.53875031186551	2.74353223100428	0.147876	0.226307
Dreconio	ATAT	50kb	0.0409142511237863	0.145513823051603	0.316517894030884	3.55655594456196	2.17517406520643	0.34232	0.254902
Dreconio	ATTG	50kb	0.0660379017134527	0.120765077539958	0.157175943196049	1.82872372389985	1.30150161286522	0.00326797	0.00408497
Dreconio	ATTT	50kb	0.0514045430499023	0.120351376148531	0.199513370283819	2.3412595270363	1.6577572826221	0.163399	0.121732
Dreconio	CA	50kb	2.06570021243252	2.19321536111628	1.36948841306247	1.06172974564087	0.624420399994573	0	0
Dreconio	GCGT	50kb	0.155535185281818	0.110132951780301	0.0478226408767357	0.708090272826362	0.434226451790149	0.0138889	0.0114379
Dreconio	GGCG	50kb	0.332719948195	0.150600469705277	0.0624231368122625	0.452634326622982	0.41449496760816	0.0114379	0.0179739
Dreconio	AAA	50kb	0.280841241133221	0.469957258816837	0.699429938878473	1.67339119041247	1.48828414873164	0.0898693	0.0718954
Dreconio	GCTG	50kb	0.221190469500538	0.16259216867403	0.078337276269461	0.735077641641493	0.48180227195637	0	0.0236928
Dreconio	CAGT	50kb	0.0838378309315635	0.15079603763577	0.177682821072527	1.79866339527395	1.17829900479016	0	0.0269608
Dreconio	CAT	50kb	0.511918734485359	0.551832525101849	0.228002387421753	1.07796899767033	0.413173158613062	0	0.00490196
Dreconio	TGC	50kb	0.646440473062637	0.72055123529073	0.380214563112248	1.1146443722451	0.527671794163031	0	0.00326797
Dreconio	GAGT	50kb	0.0939314212833869	0.128364019916112	0.0976207609425503	1.36657167710518	0.760499406347254	0	0.0138889
Dreconio	GA	50kb	2.45107349206514	1.83936527826411	1.31887804013211	0.750432528530333	0.717028888017715	0	0.00163399
Dreconio	CTCG	50kb	0.32044332551127	0.159557104829657	0.0447340744288358	0.497926129605235	0.280364039423966	0.00490196	0.0236928
Dreconio	AGAT	50kb	0.0980909194469755	0.0888066450522733	0.0995360732527739	0.905350317368359	1.1208178531481	0.00163399	0.0334967
Dreconio	CGG	50kb	0.878898206211722	0.524313860728517	0.323396973846661	0.596558119043666	0.616800351982516	0.00245098	0.0187908
Dreconio	GGCA	50kb	0.208019507764706	0.173882455738229	0.087382363724025	0.835894948539685	0.50253697736806	0	0.0138889
Dreconio	GGCC	50kb	0.29605908909854	0.145683064529914	0.11306359318205	0.492074284810844	0.776092907894822	0.00326797	0.0302288
Dreconio	TGTA	50kb	0.0587846007397006	0.21034271154898	0.225926630101249	3.5781941001927	1.07408822695832	0.0171569	0.00735294
Dreconio	GGCT	50kb	0.161089007321914	0.119937674757105	0.117566081283047	0.744542888127843	0.980226451122544	0.00163399	0.00735294
Dreconio	CAGG	50kb	0.166565366924426	0.135579348274761	0.0792999463311441	0.813970819854019	0.584896942935861	0	0.0245098
Dreconio	CTT	50kb	0.510869470558089	0.546326535674139	0.652028466153724	1.06940533181072	1.1934775698734	0	0.000816993
Dreconio	ATT	50kb	0.217253969263327	0.504471237627014	0.823473987451596	2.32203461845873	1.6323507189927	0.0776144	0.105392
Dreconio	TGTC	50kb	0.135108575225639	0.108559006032011	0.0505201226120769	0.803494566134761	0.465370165577787	0	0.00490196
Dreconio	TGTG	50kb	0.0738123136309501	0.12316078468849	0.0555039457439153	1.66856691830952	0.450662488748356	0.000816993	0.00571895
Dreconio	ATGT	50kb	0.0896240402844111	0.136064507179252	0.0770236327477893	1.51816975386813	0.566081738320766	0.000816993	0.00326797
Dreconio	TGGA	50kb	0.15050482153206	0.13148746542138	0.0956853930060415	0.873642877901897	0.727714939970871	0	0.0269608
Dreconio	CTCT	50kb	0.120313249647141	0.112573789989716	0.0943817772975124	0.935672424441005	0.8383992162486	0	0.0138889
Dreconio	CTG	50kb	0.58559490201389	0.547774490544131	0.386722613841751	0.935415401774004	0.705988724406645	0	0.0130719
Dreconio	ACA	50kb	0.351402479732247	0.55845174736467	0.457087778662899	1.58920832826845	0.818491088656976	0	0.00163399
Dreconio	GGG	50kb	0.582266364544381	0.469411925164502	0.378259139549454	0.806180734021642	0.80581493411548	0.00163399	0.0122549
Dreconio	GGGA	50kb	0.136601487659072	0.1170304822519	0.0962770339814509	0.856729192759476	0.822666301367718	0	0.00980392
Dreconio	ACT	50kb	0.295040340676984	0.617009298860198	0.956492928787284	2.09127096804607	1.55020828787218	0.00245098	0.0138889
Dreconio	ACTA	50kb	0.0340858198834481	0.163788141787427	0.483059814702058	4.80516949122767	2.94929663057658	0.18219	0.242647
Dreconio	TGCA	50kb	0.123841311577092	0.230631003876702	0.137742041325821	1.86231073411341	0.597239915755037	0.000816993	0.00571895
Dreconio	AGTT	50kb	0.0701621896781396	0.110556055476078	0.21915785623004	1.57572128212133	1.98232340405326	0.00980392	0.0759804
Dreconio	GGGC	50kb	0.198125441873325	0.119339688200407	0.095053640778062	0.602344086009452	0.796496473314381	0.00653595	0.0179739
Dreconio	GGGG	50kb	0.142554358620054	0.131587129847497	0.0875628643605905	0.923066338492055	0.665436387753662	0.0375817	0.0212418
Dreconio	GCGC	50kb	0.210376243744527	0.118373131313166	0.0576398699432747	0.56267347114018	0.486933726461824	0.0792484	0.0155229
Dreconio	GCGG	50kb	0.242952719768388	0.131241125047395	0.0627139433933959	0.540192038897566	0.477852832873446	0.0220588	0.0228758
Dreconio	ATTA	50kb	0.0210674356761895	0.149139351609194	0.346240332185349	7.07914118744657	2.32158936222708	0.493464	0.301471
Dreconio	GCGA	50kb	0.218631861713681	0.122502623383948	0.0310059982367093	0.560314596526545	0.253104769352818	0.0163399	0.0106209
Dreconio	GTA	50kb	0.272247605254611	0.800467061349077	1.14225816725269	2.94021708878014	1.42698959445948	0.00653595	0.0187908
Dreconio	GTAA	50kb	0.0348980018047809	0.13524838716162	0.250183910093034	3.87553384627	1.84981067311411	0.0825163	0.0841503
Dreconio	TGT	50kb	0.350261669287831	0.553069868354388	0.454801437266402	1.57901910728318	0.822321849895068	0	0.00163399
Dreconio	TGAC	50kb	0.134683705492225	0.101197001725492	0.0419563701883544	0.751367816586645	0.414600921696926	0	0.0196078
Dreconio	TGAG	50kb	0.108942702748482	0.08121334405873	0.0245581143860612	0.745468416055626	0.302390138845924	0	0.00245098
Dreconio	TGAT	50kb	0.0986847981351176	0.0992281591944768	0.0501892047783733	1.00550602594956	0.505795987608797	0.00163399	0.0147059
Dreconio	AGTG	50kb	0.0660425964066396	0.111827247024279	0.0703751926342905	1.69325939785487	0.629320621824941	0	0.0196078
Dreconio	AT	50kb	1.34750604870139	2.00412373786052	2.62936280066392	1.48728366732894	1.31197627720875	0.0106209	0.0212418
Dreconio	TAAG	50kb	0.020262295794637	0.116460702608254	0.290946970517427	5.74765583271557	2.49824158708799	0.19281	0.26634
Dreconio	TAAT	50kb	0.0223514342628051	0.148056206148005	0.351484878458894	6.62401367210625	2.3739962518527	0.495915	0.29902
Dreconio	GGTG	50kb	0.170231922303391	0.149694087565879	0.0720598652422359	0.879353798866767	0.481380837506511	0	0.0433007
Dreconio	GACA	50kb	0.136186007312032	0.109638390571459	0.0508911516983506	0.805063550473685	0.464172735782557	0	0.00490196
Dreconio	TTT	50kb	0.281050154980038	0.463334275632275	0.669486888834872	1.64858217447055	1.44493279268251	0.0923203	0.0710784
Dreconio	CTGT	50kb	0.091140426183778	0.155406927689303	0.141131442167997	1.70513716246988	0.90814125384522	0	0.00980392
Dreconio	TTA	50kb	0.0892836750283612	0.450014971289217	1.12699583564976	5.04028279689729	2.50435187171908	0.327614	0.289216
Dreconio	GGTC	50kb	0.161199332611806	0.0954446719237959	0.0881143940834298	0.592090986838277	0.923198669002512	0	0.0343137
Dreconio	CTTT	50kb	0.0966285225192578	0.119371656035199	0.169600403679646	1.23536666941594	1.42077616506917	0.0236928	0.0236928
Dreconio	GGT	50kb	0.49744264804357	0.494183236206589	0.492225235914332	0.993447663062667	0.996037906288997	0	0.0163399
Dreconio	GGTA	50kb	0.0744930441430498	0.153150374645159	0.232575070214748	2.05590168057924	1.51860595022122	0.00490196	0.0277778
Dreconio	CTTG	50kb	0.193890828618746	0.187799746637985	0.107157211241098	0.968584991749464	0.570592948922669	0	0.00653595
Dreconio	GGGT	50kb	0.10498507639193	0.101354960438582	0.0992051554190703	0.965422552632185	0.978789345778351	0	0.0163399
Dresteno	ATAT	50kb	0.120354532892253	0.240485205665257	0.303344184670021	1.99813999428297	1.2613839750802	0.34232	0.254902
Dresteno	GCCG	50kb	0.207791146497789	0.157616313813337	0.0320607674854493	0.758532384415204	0.203410209957191	0.00571895	0.0212418
Dresteno	ATA	50kb	0.360284171569418	0.612896361204502	1.04403012068002	1.70114706548082	1.70343664404897	0.23366	0.242647
Dresteno	ATCC	50kb	0.147164078505134	0.132202190346455	0.12248857321364	0.898331927800184	0.926524537094589	0	0.00816993
Dresteno	GAAG	50kb	0.197507515720307	0.145071746475464	0.149616914932097	0.734512537137586	1.03133048692842	0	0.0261438
Dresteno	ATAG	50kb	0.076847392464382	0.110603435287517	0.157015553582585	1.43926074445246	1.41962637213228	0.147876	0.226307
Dresteno	AGCT	50kb	0.165688348302969	0.165477792670931	0.126598928019467	0.998729206765624	0.765050862572367	0.000816993	0.0408497
Dresteno	GTTT	50kb	0.116536370146156	0.150469810296243	0.259774423728256	1.29118325984865	1.72642221862854	0.0122549	0.00163399
Dresteno	GGCT	50kb	0.146800116948402	0.146001214418115	0.0517904705534182	0.994557889006531	0.354726299776533	0.00163399	0.00735294
Dresteno	ATC	50kb	0.55905181833992	0.54305951987716	0.589424879155569	0.971393888834404	1.08537804343969	0	0.00571895
Dresteno	AT	50kb	1.8117353910209	2.21536409209246	3.58094110683634	1.22278568000161	1.61641200180963	0.0106209	0.0212418
Dresteno	ACAG	50kb	0.12258293902734	0.133771886207645	0.0887836638058597	1.09127654524427	0.663694490096722	0	0.00816993
Dresteno	TCGA	50kb	0.184717357240801	0.169010420830586	0.0830291670777021	0.914967728832655	0.49126655427318	0.00163399	0.0138889
Dresteno	GGG	50kb	0.556298071467285	0.51391452508803	0.26799513333991	0.923811444703619	0.521478028460091	0.00163399	0.0122549
Dresteno	ATCA	50kb	0.134137001653793	0.136589539026799	0.175923185689389	1.01828382431967	1.28796968598651	0.00163399	0.0130719
Dresteno	CGT	50kb	0.487684450824072	0.445228144081311	0.147150702048601	0.912943078929376	0.330506289875797	0.000816993	0.0106209
Dresteno	TCA	50kb	0.506181251825173	0.463271521765214	0.531057840912828	0.915228527518086	1.14632092836038	0	0.00490196
Dresteno	GCCT	50kb	0.143105563787611	0.136254800571928	0.0427476899805991	0.95212790450377	0.313733459673833	0.00163399	0.0106209
Dresteno	TCAA	50kb	0.162745753452785	0.148461379567019	0.237578507776791	0.912228899478411	1.60027145423058	0	0
Dresteno	GCCA	50kb	0.177795220463704	0.162058910588174	0.0328828384466147	0.911491940927946	0.202906698109164	0	0.0122549
Dresteno	GATC	50kb	0.129384899818723	0.11060993506334	0.113445792640821	0.854890603295374	1.02563836219465	0	0.0318627
Dresteno	TC	50kb	2.32411429010929	2.06960011949188	1.64167570944724	0.890489821563188	0.793233288878191	0	0.000816993
Dresteno	ACCT	50kb	0.118713272287366	0.111246913093967	0.0937160895728519	0.937105944015045	0.842415191275399	0	0.0187908
Dresteno	ACAA	50kb	0.131977267510542	0.152383994276037	0.198941172602019	1.15462304342575	1.30552538373319	0	0.00326797
Dresteno	ACAC	50kb	0.090705400416942	0.11391832095711	0.0542566834369143	1.25591552910264	0.476277063961835	0.00163399	0.00653595
Dresteno	TGCA	50kb	0.139373241031309	0.199500869215021	0.0591891092039065	1.43141443607675	0.29668597152884	0.000816993	0.00571895
Dresteno	ACA	50kb	0.454272093196134	0.530508452763464	0.479267370359409	1.16782091770364	0.903411374244584	0	0.00163399
Dresteno	CCCG	50kb	0.146556331377383	0.127307859151938	0.0435697609417645	0.868661612606278	0.342239365519181	0.0294118	0.0179739
Dresteno	ACG	50kb	0.483395884933897	0.446836838597437	0.147972773009766	0.924370381552876	0.331156163118138	0.000816993	0.00980392
Dresteno	TGGC	50kb	0.178883671534309	0.16331011743405	0.024662128834961	0.912940326153399	0.151014090384941	0	0.0130719
Dresteno	ATCG	50kb	0.147301422488807	0.141773110245428	0.0641215349708987	0.962469389976194	0.452282769700798	0.000816993	0.0179739
Dresteno	TCCA	50kb	0.168836959128662	0.149537092465681	0.0797408832330407	0.88568932559207	0.533251529224038	0	0.0220588
Dresteno	GATA	50kb	0.123197553354275	0.15215325223433	0.148794843970932	1.23503469096329	0.977927463172291	0.0196078	0.0277778
Dresteno	CCC	50kb	0.548599941182439	0.510534641660209	0.1685245470389	0.930613737507546	0.330094244909365	0.00163399	0.00898693
Dresteno	CCCA	50kb	0.144698753998212	0.135149838682064	0.0353490513301108	0.934008310007519	0.261554521076924	0	0.0155229
Dresteno	CCCC	50kb	0.134112966456651	0.130349754236976	0.0328828384466147	0.971939982247052	0.252266209776151	0.0359477	0.0204248
Dresteno	CTCG	50kb	0.178633018764107	0.143775041198829	0.0542566834369143	0.804862629504631	0.377372059743539	0.00490196	0.0236928
Dresteno	CTCT	50kb	0.138216117968868	0.128442070033005	0.087139521883529	0.929284311558621	0.678434424648694	0	0.0138889
Dresteno	TATA	50kb	0.0750104166827617	0.208360063661404	0.27868205583506	2.7777483831694	1.33750225901223	0.776144	0.356209
Dresteno	TATC	50kb	0.124814778762019	0.151886761425598	0.171812830883562	1.21689725313055	1.13119029776486	0.0204248	0.0228758
Dresteno	ACAT	50kb	0.109003052641717	0.129452785173439	0.137285850514616	1.18760697096198	1.06050905224389	0.000816993	0.00408497
Dresteno	CCCT	50kb	0.123228455750601	0.117398950910183	0.0567228963204104	0.952693517054078	0.483163570718845	0.00326797	0.0106209
Dresteno	TCAT	50kb	0.124653399581204	0.109153985279048	0.138107921475782	0.875659914978418	1.26525771022207	0	0.0179739
Dresteno	GCC	50kb	0.675454278101995	0.593741521854911	0.158659695504916	0.879025481226214	0.267220144902863	0.00163399	0.00898693
Dresteno	TCC	50kb	0.627510927001501	0.532913369817875	0.281148268718556	0.849249545923206	0.527568427894086	0	0.00898693
Dresteno	TTA	50kb	0.213254003448364	0.36407194315868	1.49041465259281	1.70722207917112	4.09373663804468	0.327614	0.289216
Dresteno	GTTG	50kb	0.163940646110736	0.153739197535077	0.100292657262175	0.937773524640324	0.652355800408626	0	0.0261438
Dresteno	TGT	50kb	0.459110035020999	0.53066444738321	0.469402518825425	1.15585460326289	0.884556184496856	0	0.00163399
Dresteno	TGGT	50kb	0.148012177604312	0.146904683257474	0.102758870145671	0.992517545753576	0.699493493788551	0	0.0375817
Dresteno	AGG	50kb	0.549726161848554	0.498516556163978	0.434053467495314	0.906845245435701	0.870690174936818	0	0.00245098
Dresteno	TCTC	50kb	0.16228221750789	0.145624227420396	0.0690539607378909	0.897351722552819	0.474192804048616	0	0.00898693
Dresteno	CGCC	50kb	0.214095235348358	0.158276041059344	0.0279504126796225	0.739278671016709	0.176592821582786	0.0130719	0.0155229
Dresteno	CGCG	50kb	0.145934849851265	0.119465879621812	0.0369931932524415	0.818624747574483	0.309654885307414	0.151961	0.0122549
Dresteno	CGCT	50kb	0.146422420993303	0.117801937011192	0.0287724836407879	0.804534826101399	0.244244571615612	0.00490196	0.0130719
Dresteno	ACC	50kb	0.521333726823847	0.485309011692187	0.241688862582618	0.930898936174463	0.498010250705816	0	0.0171569
Dresteno	ACCA	50kb	0.146927160133299	0.146114960495013	0.0665877478543948	0.994472093263425	0.455721629248687	0	0.0359477
Dresteno	GGTC	50kb	0.130033850141576	0.101341254740124	0.0353490513301108	0.779345183041089	0.348812055078247	0	0.0343137
Dresteno	TGTC	50kb	0.142085784708842	0.131561962427916	0.0328828384466147	0.925933320476139	0.249941836073109	0	0.00490196
Dresteno	GCCC	50kb	0.146745179354933	0.136911277930024	0.0509683995922528	0.932986545328868	0.372273200300584	0.00653595	0.0171569
Dresteno	TCGG	50kb	0.147280820891256	0.123213000383617	0.0485021867087567	0.836585508133407	0.393645041982159	0.00245098	0.0277778
Dresteno	AGCG	50kb	0.146714276958607	0.118994645874664	0.0345269803689454	0.811063846964507	0.29015574705195	0.00571895	0.0122549
Dresteno	AC	50kb	1.83054808318444	1.85617348057665	1.33257702804906	1.01399875678088	0.717916208799122	0	0.000816993
Dresteno	TGCT	50kb	0.162707983857275	0.149189354459165	0.0945381605340173	0.916914775307102	0.633678997249724	0	0.0147059
Dresteno	TCAG	50kb	0.115355211886572	0.10568635487762	0.106047153990332	0.916181879857675	1.0034138665595	0.00163399	0.0204248
Dresteno	TGAC	50kb	0.12413492604284	0.104669139961363	0.0534346124757489	0.843188482870973	0.510509711797321	0	0.0196078
Dresteno	AGAC	50kb	0.116138072593506	0.115114279708493	0.0912498766893558	0.991184691960608	0.792689464073704	0	0.0114379
Dresteno	TCTT	50kb	0.162735452654009	0.138675967065896	0.206339811252507	0.852155844373591	1.48792768940604	0.00163399	0.0122549
Dresteno	CGG	50kb	0.639689904753664	0.522256987356506	0.164414192233074	0.81642211871019	0.314814729555434	0.00245098	0.0187908
Dresteno	AGGT	50kb	0.119976836937154	0.111350909507131	0.141396205320443	0.928103393536363	1.2698253291895	0	0.0171569
Dresteno	TGTA	50kb	0.085489762636977	0.123710233234056	0.141396205320443	1.44707657874052	1.14296288693374	0.0171569	0.00735294
Dresteno	CTAG	50kb	0.0685003118566829	0.103031196454034	0.055900825359245	1.50409821008694	0.542562129560287	0.178105	0.184641
Dresteno	CTA	50kb	0.296134230395563	0.383629768609281	0.510506066883693	1.29545904942109	1.33072589422442	0.0890523	0.172386
Dresteno	ACGA	50kb	0.145031813158618	0.119394382087762	0.0706981026602216	0.823228914315391	0.592139273422884	0	0.0228758
Dresteno	ACGC	50kb	0.115780978235957	0.109498473397653	0.015619348262142	0.945738022479813	0.142644438570564	0.0122549	0.00816993
Dresteno	ACGG	50kb	0.132069974699521	0.117896183760622	0.031238696524284	0.892679687634175	0.264967834647739	0.00163399	0.0236928
Dresteno	ACGT	50kb	0.0904925172422495	0.0994335705361522	0.0304166255631186	1.09880433837383	0.305898957455819	0.00326797	0.0114379
Dresteno	TCCT	50kb	0.164926089193587	0.130278256702926	0.117556147446648	0.789919031851951	0.902346641886003	0	0.00898693
Dresteno	ACTC	50kb	0.102829440575636	0.0946139867635965	0.0937160895728519	0.920106014716703	0.990509889484014	0	0.0147059
Dresteno	ACTG	50kb	0.105239827489089	0.103398433788019	0.0756305284272138	0.982502881798608	0.731447524459285	0	0.0302288
Dresteno	CTGC	50kb	0.191807740397896	0.171912570735435	0.0665877478543948	0.896275459889216	0.387334955027053	0	0.0245098
Dresteno	TATG	50kb	0.0822038078276113	0.109202733597718	0.104403012068002	1.328438870213	0.956047606396033	0.0187908	0.00898693
Dresteno	TATT	50kb	0.0793504865668141	0.141448121454291	0.457071454407944	1.78257409089974	3.23137168389788	0.359477	0.267157
Dresteno	CTAC	50kb	0.096178558166293	0.0974056404794599	0.0698760316990563	1.01275837709113	0.717371513139336	0.0147059	0.0645425
Dresteno	CCTC	50kb	0.196779592606842	0.148698621384548	0.0452139028640952	0.755660784813405	0.304064035315889	0	0.0220588
Dresteno	CCTG	50kb	0.144963141166782	0.142114348476121	0.0583670382427411	0.980348158381977	0.410704751973361	0	0.0236928
Dresteno	CCTT	50kb	0.14672114415779	0.128230827318766	0.120844431291309	0.873976467773866	0.942397657553161	0	0.00408497
Dresteno	CG	50kb	2.41891597483927	2.05788102368349	0.679852684883759	0.850745145796242	0.330365398708455	0.00163399	0.0114379
Dresteno	CGA	50kb	0.640871063013248	0.551996711633416	0.236756436815626	0.861322570936558	0.428909143525582	0.000816993	0.0147059
Dresteno	TGGG	50kb	0.146621569769628	0.136043557857689	0.0665877478543948	0.92785500845095	0.48945902990901	0	0.0130719
Dresteno	TTTT	50kb	0.112220335459247	0.215136079956602	0.787543980796422	1.91708640930529	3.66067830628544	0.425654	0.115196
Dresteno	GCTG	50kb	0.214957068845904	0.184093150627235	0.080562954194206	0.856418221627342	0.437620595441574	0	0.0236928
Dresteno	GCTT	50kb	0.148441377553289	0.144178027299838	0.0978264443786788	0.971279232760285	0.678511463991911	0	0.00490196
Dresteno	GAAT	50kb	0.106616700925407	0.123222750047351	0.217848804708822	1.15575467049541	1.76792682053524	0.00735294	0.00653595
Dresteno	GAC	50kb	0.554588138870562	0.465848682878928	0.188254250106869	0.839990346399482	0.404110298098225	0	0.00980392
Dresteno	GACA	50kb	0.139936351364367	0.13142871702355	0.0411035480582684	0.939203543197546	0.31274404094581	0	0.00490196
Dresteno	GACC	50kb	0.128392589536689	0.102572962258532	0.046858044786426	0.798900953930997	0.456826475073633	0	0.0359477
Dresteno	AGT	50kb	0.3723292389375	0.393392431895024	0.485843938048732	1.05657141786025	1.2350108915628	0.00245098	0.0179739
Dresteno	CAAA	50kb	0.157650291658533	0.180014541298471	0.25730821084476	1.14185986847635	1.4293745882347	0.000816993	0.00408497
Dresteno	CTTT	50kb	0.136945686119897	0.154311177807477	0.247443359310776	1.1268056861052	1.60353490153185	0.0236928	0.0236928
Dresteno	AGGG	50kb	0.123657655699578	0.118854900694475	0.0838512380388675	0.961160876146876	0.705492474848918	0.00326797	0.0106209
Dresteno	TGGA	50kb	0.16818800880581	0.15017732038422	0.0986485153398441	0.892913361960395	0.656880247213478	0	0.0269608
Dresteno	TG	50kb	2.20535981462683	2.21560133390999	1.56851139390352	1.00464392214606	0.707939361606848	0	0
Dresteno	CAAC	50kb	0.162453897487481	0.153352460873624	0.0838512380388675	0.943975264646651	0.546787691316987	0	0.0236928
Dresteno	CAAG	50kb	0.171031029267831	0.150859796845607	0.103580941106836	0.882060977422777	0.686604007645873	0	0.00490196
Dresteno	CAAT	50kb	0.122861060594277	0.144587513176671	0.148794843970932	1.17683757959847	1.02909885301866	0.00326797	0.00245098
Dresteno	TAGT	50kb	0.0631782324893717	0.0909676125270439	0.144684489165105	1.43985687700819	1.59050551230078	0.179739	0.243464
Dresteno	TAT	50kb	0.361379489839206	0.611134921956542	1.0136134951169	1.69111678758654	1.65857564131964	0.235294	0.241013
Dresteno	AGAA	50kb	0.151644925972451	0.148890364771319	0.263884778534083	0.9818354542134	1.77234288423824	0.00326797	0.0114379
Dresteno	TCAC	50kb	0.103426886904612	0.0997390599998206	0.046858044786426	0.964343634279621	0.469806360582407	0.000816993	0.0163399
Dresteno	TGAG	50kb	0.120546814469395	0.102101728511384	0.0953602314951827	0.846988192602186	0.933972743512862	0	0.00245098
Dresteno	TGA	50kb	0.50424470165539	0.463092777930089	0.589424879155569	0.91838898140089	1.27280084520029	0	0.00408497
Dresteno	CTAT	50kb	0.0780972227158022	0.109842961516257	0.13317549570879	1.40648998384973	1.21241719879411	0.146242	0.224673
Dresteno	CTTG	50kb	0.173211365008633	0.150609555476432	0.080562954194206	0.869513126167704	0.534912635120371	0	0.00653595
Dresteno	ACCG	50kb	0.132344662666866	0.114006067930717	0.0271283417184571	0.8614330614729	0.237955244057214	0.000816993	0.0367647
Dresteno	TGAT	50kb	0.132674288227681	0.136254800571928	0.181677682417546	1.02698723612599	1.33336720361379	0.00163399	0.0147059
Dresteno	TGAA	50kb	0.123492842919171	0.119946863032694	0.258952352767091	0.971285948216466	2.15889224794906	0.00163399	0.00653595
Dresteno	TGC	50kb	0.600275615039235	0.62464470600409	0.214560520864161	1.04059650326336	0.343492098471024	0	0.00326797
Dresteno	AGAT	50kb	0.129161715845255	0.133147907728662	0.26799513333991	1.03086202329631	2.01276263301147	0.00163399	0.0334967
Dresteno	TGG	50kb	0.641715728512834	0.596601423216913	0.292657262174871	0.929697367087335	0.490540670514737	0	0.0163399
Dresteno	AGAG	50kb	0.137762882822748	0.129160295261416	0.0945381605340173	0.937555113648424	0.731944444247942	0	0.0122549
Dresteno	TGCC	50kb	0.152273274697753	0.135507326352314	0.0345269803689454	0.889895660425523	0.254797886567229	0	0.0106209
Dresteno	TCTG	50kb	0.144300456445562	0.135517076016048	0.115912005524317	0.939131305292668	0.855331364370573	0.00163399	0.0147059
Dresteno	GCGA	50kb	0.166110681052762	0.139907674584304	0.040281477097103	0.842255739953678	0.287914706729191	0.0163399	0.0106209
Dresteno	ATTC	50kb	0.107142041662954	0.122920510471594	0.207983953174838	1.14726682974994	1.6920199271618	0.00735294	0.00408497
Dresteno	ATTG	50kb	0.122964068582032	0.145581978877549	0.172634901844727	1.1839391828551	1.18582604231484	0.00326797	0.00408497
Dresteno	ATTT	50kb	0.0950935406952799	0.153209465805524	0.604222156456545	1.61114482314285	3.94376517978016	0.163399	0.121732
Dresteno	CA	50kb	2.19808745069136	2.21443462414981	1.44848903357338	1.00743699867506	0.654112348938502	0	0
Dresteno	AAC	50kb	0.465098232709122	0.489186127970446	0.568873105126435	1.05179098428523	1.16289705001775	0	0.000816993
Dresteno	AACA	50kb	0.12468430197753	0.141630115177328	0.239222649699122	1.13590975713086	1.68906626531796	0	0.00735294
Dresteno	TCG	50kb	0.645801712027092	0.549929782921787	0.237578507776791	0.851545873416199	0.432016077606366	0.000816993	0.0163399
Dresteno	TTTG	50kb	0.15749234607731	0.180957008792767	0.224425372398145	1.14898922582523	1.2402137606903	0.000816993	0.00408497
Dresteno	AACC	50kb	0.125254279509771	0.13273842185183	0.0846733090000329	1.05975158989658	0.637896004930283	0	0.0179739
Dresteno	AACG	50kb	0.114795535153107	0.107971026079311	0.0517904705534182	0.940550744724573	0.479670078483602	0.000816993	0.00490196
Dresteno	GG	50kb	2.38747106977744	2.1335969122425	1.16158626812666	0.893663985818011	0.544426297892316	0	0.00490196
Dresteno	GGA	50kb	0.623902213830505	0.535893517032597	0.369931932524415	0.858938316218547	0.690308654175999	0	0.00980392
Dresteno	GGAA	50kb	0.151545351584289	0.142507584913396	0.133997566669955	0.940362626920526	0.940283752274571	0	0.0130719
Dresteno	GACG	50kb	0.178876804335125	0.135952560996171	0.0353490513301108	0.760034603153264	0.260010190842277	0	0.0318627
Dresteno	CAA	50kb	0.613999712607714	0.629233547734939	0.593535233961396	1.02481081800922	0.94326698901855	0	0.00163399
Dresteno	AGGC	50kb	0.144228350854134	0.137034773670656	0.0600111801650719	0.950123695231371	0.437926655823145	0.00163399	0.0130719
Dresteno	CGCA	50kb	0.144156245262706	0.141106883223598	0.0369931932524415	0.978846826694529	0.262164342428442	0.0187908	0.00653595
Dresteno	TAAT	50kb	0.0480394918890652	0.102845952843086	0.453783170563283	2.14086262778513	4.41226084273465	0.495915	0.29902
Dresteno	TAC	50kb	0.347009875547466	0.418559563880642	0.422544474038999	1.20618919914107	1.00952053304292	0.00816993	0.0187908
Dresteno	TACA	50kb	0.0847137691292271	0.124574703418479	0.138107921475782	1.47053666362603	1.10863536244466	0.0163399	0.00653595
Dresteno	TACC	50kb	0.102661194195637	0.106378581002741	0.0764525993883792	1.03621024318127	0.718684143628587	0.00490196	0.0294118
Dresteno	TACG	50kb	0.0828149885549542	0.0890859274263631	0.0435697609417645	1.07572226937214	0.489075684571825	0.00653595	0.0408497
Dresteno	TACT	50kb	0.0768199236676475	0.0983936064045151	0.164414192233074	1.28083447245019	1.67098451048878	0.0915033	0.18219
Dresteno	TAG	50kb	0.296075859202502	0.385332709874836	0.540100621485647	1.30146615435907	1.40164747929415	0.0874183	0.170752
Dresteno	GAGA	50kb	0.160798902484226	0.144350271359141	0.105225083029167	0.897706819692385	0.728956600070178	0	0.0122549
Dresteno	AGTC	50kb	0.108086281550703	0.0957839464116883	0.0682318897767255	0.886180420285403	0.712352041577599	0	0.0179739
Dresteno	TGTT	50kb	0.125789921046094	0.142250843768398	0.214560520864161	1.13086042653825	1.50832511906567	0	0.00571895
Dresteno	AGTA	50kb	0.0762156101394883	0.0980458683979989	0.163592121271908	1.28642765200669	1.668526414676	0.0931373	0.18219
Dresteno	GGT	50kb	0.528142554814413	0.486056485911801	0.353490513301108	0.920313050862942	0.727262208296613	0	0.0163399
Dresteno	GGTA	50kb	0.102963350959717	0.106648321699385	0.0937160895728519	1.0357891492975	0.878739468934299	0.00490196	0.0277778
Dresteno	CT	50kb	2.09126816739004	1.99027035557544	1.66469369635987	0.951704992506699	0.836415862647245	0	0
Dresteno	TT	50kb	1.86596909657359	2.20792509866335	4.61675051790471	1.1832591990498	2.09099055067567	0.0130719	0.0236928
Dresteno	GGTG	50kb	0.167817180049894	0.143716543216424	0.0665877478543948	0.856387547292215	0.463326951540434	0	0.0433007
Dresteno	TTAA	50kb	0.0336836119956922	0.0847180780734872	0.617375291835191	2.51511263353591	7.28740908522098	0.559641	0.331699
Dresteno	TTAC	50kb	0.0615678742808111	0.0840648506033027	0.188254250106869	1.3654012191469	2.23939314417188	0.0792484	0.0808824
Dresteno	GA	50kb	2.30376334532861	2.07878755261731	1.9228239781658	0.902344225952075	0.924973778943816	0	0.00163399
Dresteno	GAA	50kb	0.565702700749263	0.541480074352236	0.751372858505146	0.957181349205254	1.3876279000737	0	0.000816993
Dresteno	GAAA	50kb	0.13176438433585	0.161698173030012	0.297589687941863	1.22717662929206	1.84040229005326	0.0130719	0.00163399
Dresteno	GCG	50kb	0.653613151098469	0.537801201236569	0.135641708592286	0.822812699427384	0.252215332134633	0.0228758	0.00735294
Dresteno	AGC	50kb	0.620080617484816	0.579013029840601	0.299233829864194	0.933770567106589	0.516799820457532	0.000816993	0.00653595
Dresteno	AGCA	50kb	0.160517347317698	0.149634589103022	0.0928940186116866	0.932201980679779	0.620805785403868	0.000816993	0.0147059
Dresteno	CTTA	50kb	0.0481528006755951	0.0680396533123573	0.142218276281609	1.4129947242475	2.09022635122362	0.196078	0.270425
Dresteno	CTTC	50kb	0.199787425849271	0.142582332335358	0.0978264443786788	0.713670200861032	0.686104952671051	0	0.0277778
Dresteno	AGA	50kb	0.534711030833553	0.526631336485205	0.724244516786689	0.984889606006907	1.37524007139487	0.00163399	0.00408497
Dresteno	CTT	50kb	0.558111012051763	0.515750711757952	0.568051034165269	0.924100583254783	1.10140620500367	0	0.000816993
Dresteno	TCGC	50kb	0.167233468119285	0.138688966617541	0.0443918319029299	0.829313463251366	0.320081928545535	0.0171569	0.0106209
Dresteno	AGCC	50kb	0.1471366097084	0.144428268669014	0.0452139028640952	0.981593017232396	0.313054385272123	0.00245098	0.00980392
Dresteno	GCGT	50kb	0.11771752840574	0.108962241892277	0.0213738449902996	0.925624614855266	0.196158271150757	0.0138889	0.0114379
Dresteno	TTTC	50kb	0.134500963210525	0.160817453406032	0.251553714116603	1.19566023593686	1.56421898736003	0.0138889	0.000816993
Dresteno	GAGG	50kb	0.196522072637456	0.149998576549095	0.0674098188155602	0.763265797760093	0.449403056791654	0	0.0204248
Dresteno	CACA	50kb	0.104934237125418	0.132702673084805	0.0608332511262372	1.26462703422715	0.458417676992543	0	0.00571895
Dresteno	AAG	50kb	0.551803489601601	0.518129629709071	0.751372858505146	0.938974905873027	1.45016384978223	0	0.000816993
Dresteno	AAGA	50kb	0.158034854812816	0.140050669652404	0.295123475058367	0.886201147324658	2.10726214869835	0.00163399	0.0163399
Dresteno	GGAC	50kb	0.136334505392554	0.111272912197258	0.0238400578737957	0.816175713381328	0.214248530060339	0	0.0294118
Dresteno	GGAG	50kb	0.189919260622398	0.149264101881126	0.0583670382427411	0.785934514445569	0.391031986305888	0	0.0196078
Dresteno	AGGA	50kb	0.161853017558913	0.130980232491781	0.147972773009766	0.809254189184984	1.12973362617181	0	0.0114379
Dresteno	GCAT	50kb	0.133580758519919	0.16128868715318	0.0485021867087567	1.20742454931583	0.300716606755519	0	0.00816993
Dresteno	CGGC	50kb	0.207410016943097	0.158022549802257	0.0254841997961264	0.761884850747641	0.161269387362856	0.00571895	0.0228758
Dresteno	CGGG	50kb	0.148767569514511	0.127756343683706	0.0501463286310874	0.858764743556858	0.392515370941091	0.0277778	0.0138889
Dresteno	GAGT	50kb	0.102953050160941	0.0948284793657467	0.108513366873829	0.92108470042904	1.14431199993517	0	0.0138889
Dresteno	GAG	50kb	0.625440466447637	0.524674903962562	0.326362171582651	0.838888642659467	0.622027409959632	0	0.00898693
Dresteno	AGTG	50kb	0.087536187993698	0.0933205313748729	0.0583670382427411	1.06607945255271	0.62544691273004	0	0.0196078
Dresteno	GAGC	50kb	0.165163007565422	0.135218086328203	0.0443918319029299	0.818694744794122	0.328298034001025	0.000816993	0.0171569
Dresteno	GACT	50kb	0.107375526435197	0.0955922030249177	0.0616553220874026	0.890260622681174	0.644982751065284	0	0.0187908
Dresteno	TAGA	50kb	0.074100512790931	0.102819953739796	0.2112722370195	1.38757411881743	2.05477856520109	0.123366	0.181373
Dresteno	TAGC	50kb	0.0923706962189716	0.114857538563495	0.0731643155437177	1.24344129973013	0.637000552673966	0.0473856	0.11683
Dresteno	CGTC	50kb	0.179601293848998	0.134350366255868	0.0197297030679688	0.748047875249854	0.1468526184022	0	0.0367647
Dresteno	CGTG	50kb	0.107416729630299	0.113414588330848	0.0221959159514649	1.05583728643753	0.195706004651853	0.00898693	0.0122549
Dresteno	CGTT	50kb	0.117727829204516	0.108010024734247	0.0550787543980796	0.917455332898502	0.509941133090174	0.000816993	0.00245098
Dresteno	TGCG	50kb	0.145917681853306	0.140174165393036	0.0254841997961264	0.960638653333018	0.181803827578862	0.0171569	0.00816993
Dresteno	ATAC	50kb	0.098039569145056	0.140768894880816	0.120844431291309	1.43583755118853	0.858459756991228	0.0449346	0.0433007
Dresteno	GGTT	50kb	0.127324740063635	0.13416512264492	0.157837624543751	1.0537239076857	1.17644303848983	0	0.0171569
Dresteno	GT	50kb	1.84729031479413	1.85677795972817	1.46082009799086	1.00513597936289	0.786750020559659	0	0
Dresteno	GTA	50kb	0.347607321876442	0.417721092799509	0.448850744796291	1.20170395302545	1.07452257626771	0.00653595	0.0187908
Dresteno	GTAA	50kb	0.0607369431795922	0.0845880825570326	0.191542533951531	1.39269574872933	2.26441512990185	0.0825163	0.0841503
Dresteno	TTAG	50kb	0.0527744257261763	0.0748156696075552	0.229357798165138	1.41765009430404	3.0656385135391	0.269608	0.264706
Dresteno	TTAT	50kb	0.0652280914456845	0.120336849582058	0.452961099602118	1.84486234251178	3.76410967359788	0.451797	0.293301
Dresteno	TTC	50kb	0.574266098131246	0.537703704599228	0.640393278747821	0.936331965876102	1.190977992657	0	0.000816993
Dresteno	CTGG	50kb	0.180013325800016	0.154905907295257	0.0600111801650719	0.860524667309067	0.387404077823114	0	0.0375817
Dresteno	AA	50kb	1.84728001399535	2.21653080185264	5.2127519647496	1.19988890967248	2.35176157281127	0.0130719	0.0245098
Dresteno	ATTA	50kb	0.048097863082126	0.103118943427641	0.522837131301174	2.14394022560977	5.07023359551828	0.493464	0.301471
Dresteno	CCGC	50kb	0.200820939326407	0.147193923281586	0.040281477097103	0.732961033721402	0.273662636330737	0.0204248	0.0171569
Dresteno	CCGG	50kb	0.157337834095678	0.133531394502204	0.0411035480582684	0.848692212332109	0.307819357473946	0.00490196	0.0367647
Dresteno	CCGT	50kb	0.13290090580074	0.117418450237651	0.0328828384466147	0.883503761920916	0.28004830910356	0.00163399	0.0212418
Dresteno	CCT	50kb	0.54998368181794	0.495474661078939	0.311564894281674	0.9008897490216	0.628821045264382	0	0.00245098
Dresteno	CCTA	50kb	0.0615163702869339	0.076190372194063	0.087139521883529	1.23853816209709	1.1437077858286	0.0727124	0.158497
Dresteno	TTT	50kb	0.460806233219355	0.674140498894193	1.90391634605899	1.46295872385321	2.82421297812848	0.0923203	0.0710784
Dresteno	TTTA	50kb	0.0565857212730895	0.117041463239933	0.640393278747821	2.06839217750847	5.47150779749759	0.537582	0.298203
Dresteno	AGTT	50kb	0.100484292054427	0.10601784344458	0.195652888757358	1.05506881998188	1.84547131313451	0.00980392	0.0759804
Dresteno	GCT	50kb	0.621622303701541	0.578935032530728	0.30170004274769	0.931329247813946	0.521129359591271	0	0.00571895
Dresteno	GAT	50kb	0.554605306868521	0.545955170006187	0.646969846437144	0.984403075925876	1.18502375649234	0	0.00490196
Dresteno	GC	50kb	2.55007604564696	2.33877533563867	0.81631646443721	0.917139447520014	0.349035861631528	0	0.00408497
Dresteno	GCA	50kb	0.599331375151486	0.627007374515653	0.217848804708822	1.04617812534372	0.347442173032023	0	0.00326797
Dresteno	GATG	50kb	0.19295112906197	0.159332254630538	0.0994705863010095	0.82576482140908	0.624296609193558	0	0.0310458
Dresteno	GATT	50kb	0.109068291033962	0.123635485812094	0.283614481602052	1.13356031015098	2.29395694722388	0.00571895	0.00490196
Dresteno	CGGT	50kb	0.133031382585229	0.113343090796798	0.0304166255631186	0.852002652262769	0.268358885833188	0.000816993	0.0359477
Dresteno	CGC	50kb	0.650629353053182	0.536972479819171	0.131531353786459	0.825312410667213	0.244949897303402	0.0245098	0.00735294
Dresteno	AAGT	50kb	0.101085171982995	0.104405899040542	0.16688040511657	1.03285078308128	1.59838099810594	0.00653595	0.0400327
Dresteno	AAT	50kb	0.373139568441168	0.525701868542554	1.53398441353458	1.40886122246089	2.91797405587956	0.0784314	0.107843
Dresteno	AATA	50kb	0.0792028417843662	0.142692828524344	0.522015060340009	1.80161248396658	3.65831321544622	0.359477	0.270425
Dresteno	AATC	50kb	0.110242582094362	0.1225792722409	0.238400578737957	1.1119049455498	1.94486860934725	0.00490196	0.00571895
Dresteno	AATG	50kb	0.104680150755624	0.118663157307704	0.186610108184538	1.13357839524634	1.57260359844161	0.00163399	0.00245098
Dresteno	AATT	50kb	0.0790105602072246	0.141402623023532	0.582848311466246	1.78966738943084	4.12190593783575	0.199346	0.151144
Dresteno	TAGG	50kb	0.062896677322843	0.0765836086313383	0.110157508796159	1.21760976717803	1.43839537944001	0.0710784	0.155229
Dresteno	CGGA	50kb	0.150453466914092	0.122966008902353	0.0583670382427411	0.817302594778796	0.474659938659067	0.00571895	0.0253268
Dresteno	GGGA	50kb	0.143397419752915	0.131568462203739	0.0649436059320641	0.917509271996955	0.493610739566875	0	0.00980392
Dresteno	GGGC	50kb	0.148523783943493	0.137580754839766	0.0591891092039065	0.926321368785686	0.430213580909927	0.00653595	0.0179739
Dresteno	GGGG	50kb	0.137234108485609	0.130960733164313	0.0657656768932294	0.95428705450472	0.502178594332661	0.0375817	0.0212418
Dresteno	GGGT	50kb	0.127118724088126	0.113577082726417	0.0780967413107099	0.893472488346237	0.687610030439224	0	0.0163399
Dresteno	CCAC	50kb	0.149296343851651	0.140359409003983	0.0213738449902996	0.940139626884986	0.152279388620773	0	0.0408497
Dresteno	ACCC	50kb	0.123341764537131	0.11298885301446	0.0534346124757489	0.916063212152646	0.472919328324454	0	0.0163399
Dresteno	CTAA	50kb	0.0533581376567846	0.0731322276694677	0.240044720660287	1.37059183249378	3.28233842055524	0.267974	0.272059
Dresteno	CCAG	50kb	0.178454471585332	0.155211396758926	0.0550787543980796	0.869753474822331	0.354862822886826	0	0.0408497
Dresteno	CCAT	50kb	0.145958885048408	0.131344219937854	0.0542566834369143	0.899871356884465	0.413087713053426	0	0.0163399
Dresteno	CTC	50kb	0.62752809499946	0.524593656764778	0.248265430271941	0.835968398777794	0.473252825440206	0	0.00735294
Dresteno	GTAC	50kb	0.0912135731565304	0.0961739329610522	0.0435697609417645	1.0543818165747	0.453030874378498	0.000816993	0.0253268
Dresteno	GTAG	50kb	0.0979537291552607	0.0966744156994025	0.0912498766893558	0.986939614582408	0.943888577233157	0.0130719	0.0686275
Dresteno	ATCT	50kb	0.130449315692185	0.131909700434432	0.226069514320476	1.01119503566958	1.71382023896603	0.00163399	0.0310458
Dresteno	ATG	50kb	0.509724726603925	0.5332351087211	0.428298970767157	1.04612368380442	0.803208498019533	0	0.00571895
Dresteno	ATGA	50kb	0.12303617417346	0.109209233373541	0.177567327611719	0.887618898321521	1.6259369480634	0	0.0179739
Dresteno	ATGC	50kb	0.131973833910951	0.160316970667682	0.0526125415145835	1.21476330509467	0.328178241489125	0	0.00571895
Dresteno	ATGG	50kb	0.144818929983926	0.133388399434104	0.0813850251553714	0.921070190540071	0.610135705208585	0	0.0114379
Dresteno	ATGT	50kb	0.109895788535589	0.130135261634826	0.115912005524317	1.18416968811032	0.890704057210712	0.000816993	0.00326797
Dresteno	ATT	50kb	0.373297514022392	0.525055140848192	1.51014435566078	1.40653264788872	2.87616335537872	0.0776144	0.105392
Dresteno	GTG	50kb	0.468528398701344	0.483638569305745	0.226891585281641	1.03225027692298	0.469134596951893	0	0.00980392
Dresteno	GTGA	50kb	0.103389117309102	0.099680562017416	0.0706981026602216	0.96413011941481	0.709246629727763	0.000816993	0.0155229
Dresteno	GTGC	50kb	0.120927944024086	0.129849271498626	0.0328828384466147	1.07377391178306	0.2532385285424	0.00163399	0.00898693
Dresteno	GCAG	50kb	0.190647183735863	0.17492196694136	0.0674098188155602	0.91751665833003	0.385370802731474	0.000816993	0.0236928
Dresteno	AAAG	50kb	0.135321593512969	0.1543176775833	0.361711222912762	1.14037733060327	2.34393900023224	0.0228758	0.0228758
Dresteno	AAAT	50kb	0.0956223150324192	0.154827909985385	0.710269310446878	1.61916086148817	4.58747593062468	0.16585	0.129085
Dresteno	GCTA	50kb	0.0925801457940723	0.114935535873368	0.080562954194206	1.24147067265395	0.700940345229412	0.0465686	0.121732
Dresteno	GCTC	50kb	0.165629977109908	0.135422829266619	0.040281477097103	0.817622701093263	0.297449679018279	0.000816993	0.0114379
Dresteno	CGAA	50kb	0.139012713074169	0.129963017575524	0.0937160895728519	0.934900231075869	0.721098134847413	0.00163399	0.00980392
Dresteno	CGAC	50kb	0.177966900443295	0.134574608521752	0.0197297030679688	0.756177739717568	0.146607917234103	0.000816993	0.0310458
Dresteno	CGAG	50kb	0.17720120773432	0.143918036266929	0.0772746703495446	0.812172998745623	0.536935274785302	0.00571895	0.0220588
Dresteno	CGAT	50kb	0.146673073763505	0.143323306779149	0.0443918319029299	0.977161677338562	0.309732121736031	0	0.0187908
Dresteno	CACG	50kb	0.106894822492343	0.113573832838505	0.0172634901844727	1.06248207528143	0.152002356115077	0.0106209	0.0122549
Dresteno	CACT	50kb	0.0869627768618651	0.0918450822631127	0.040281477097103	1.05614247356663	0.438580663270646	0	0.0261438
Dresteno	CAG	50kb	0.607060407832659	0.569793097836056	0.32307388773799	0.938610211577369	0.567002108247627	0	0.0138889
Dresteno	CAGA	50kb	0.141776760745579	0.139218698347094	0.11180165071849	0.981957110706774	0.80306490468508	0.00163399	0.0187908
Dresteno	CAGC	50kb	0.215159651221821	0.184385640539258	0.0526125415145835	0.856971274549817	0.285339690014427	0	0.0245098
Dresteno	CAGG	50kb	0.1449974771627	0.143037316642949	0.0945381605340173	0.986481416379738	0.660933543447297	0	0.0245098
Dresteno	CAGT	50kb	0.1051093507046	0.102914200489225	0.0641215349708987	0.979115557268121	0.62305818503261	0	0.0269608
Dresteno	CAT	50kb	0.51319952939084	0.531405421827001	0.378152642136069	1.03547527110512	0.711608550842329	0	0.00490196
Dresteno	CATG	50kb	0.120485009676742	0.145741223385205	0.0361711222912762	1.20962121160321	0.248187310708057	0	0.0106209
Dresteno	CATT	50kb	0.105861309015208	0.118123675914418	0.184965966262208	1.11583426478742	1.56586700193971	0.00163399	0.00163399
Dresteno	CC	50kb	2.37295037710366	2.12332076666676	0.852487586728486	0.89480200983318	0.401487895805183	0	0.00653595
Dresteno	CCA	50kb	0.638258093723878	0.592984297971563	0.214560520864161	0.929066632765802	0.361831707176925	0	0.0187908
Dresteno	CCAA	50kb	0.164548393238487	0.16566628616979	0.0830291670777021	1.00679370311251	0.501183246134981	0	0.0106209
Dresteno	GCGG	50kb	0.202990974268433	0.147362917452977	0.0435697609417645	0.725957979087809	0.29566299103482	0.0220588	0.0228758
Dresteno	GGCC	50kb	0.161935423949117	0.155263394965508	0.0493242576699221	0.958798212145938	0.317681174502719	0.00326797	0.0302288
Dresteno	GGCG	50kb	0.215029174437332	0.158799273013074	0.0386373351747723	0.738501058884707	0.243309269883063	0.0114379	0.0179739
Dresteno	TGTG	50kb	0.105744566629086	0.13295291445398	0.0797408832330407	1.25730256118342	0.599767846839055	0.000816993	0.00571895
Dresteno	ATAA	50kb	0.0650426770677265	0.120671588036929	0.459537667291441	1.85526785607668	3.80816789409293	0.451797	0.292484
Dresteno	AAAC	50kb	0.114266760815967	0.148984611520749	0.235934365854461	1.30383158196543	1.58361567309656	0.0114379	0.00245098
Dresteno	CTCA	50kb	0.120759697644087	0.103089694436439	0.0748084574660485	0.853676321219959	0.72566378118593	0	0.00653595
Dresteno	CTCC	50kb	0.189908959823623	0.149088607933912	0.0320607674854493	0.785053048957657	0.215045052266242	0	0.0204248
Dresteno	ACT	50kb	0.371522343033424	0.392199723031553	0.45789352536911	1.05565581824582	1.16750088916374	0.00245098	0.0138889
Dresteno	ACTA	50kb	0.0632366036824326	0.0900608937997728	0.143040347242774	1.42418929156994	1.58826257666049	0.18219	0.242647
Dresteno	TCT	50kb	0.544592930458792	0.522292736123531	0.591069021077899	0.959051627209934	1.1316814885553	0.00163399	0.00245098
Dresteno	TCTA	50kb	0.0752679366521477	0.102299971673977	0.198119101640854	1.35914409540358	1.93664864612325	0.124183	0.175654
Dresteno	GCGC	50kb	0.166783666572758	0.141191380309293	0.0304166255631186	0.846554001423753	0.215428346238192	0.0792484	0.0155229
Dresteno	CACC	50kb	0.165022229982157	0.143472801623072	0.031238696524284	0.869414997231493	0.217732533071693	0	0.0408497
Dresteno	AAGC	50kb	0.147376961679827	0.144246274945977	0.129065140902963	0.978757285411739	0.894755451752916	0	0.00408497
Dresteno	AAGG	50kb	0.145306501125963	0.128676061962623	0.160303837427247	0.885549242226102	1.2457937784404	0	0.00816993
Dresteno	GCAA	50kb	0.154717997607124	0.162565893102347	0.0739863865048831	1.05072386934034	0.45511629218746	0	0.00408497
Dresteno	GCAC	50kb	0.120382001688988	0.127636097830986	0.0279504126796225	1.06025897592847	0.218985170767552	0.000816993	0.00816993
Dresteno	TAAG	50kb	0.0479433511004944	0.0676984150816638	0.136463779553451	1.41205012848936	2.015760330413	0.19281	0.26634
Dresteno	TTGG	50kb	0.165090901973994	0.168493688652678	0.0912498766893558	1.02061159420657	0.541562579696694	0	0.0122549
Dresteno	TTGT	50kb	0.133553289723185	0.152364494948569	0.196474959718523	1.14085167998762	1.28950619227165	0	0.00408497
Dresteno	TCCC	50kb	0.144375995636582	0.130089763204067	0.031238696524284	0.901048423115465	0.240131857840966	0	0.00898693
Dresteno	TCCG	50kb	0.149368449443079	0.122771015627671	0.0526125415145835	0.821934056927173	0.428542040200613	0.00490196	0.0228758
Dresteno	TCGT	50kb	0.146570065775751	0.118835401367007	0.0616553220874026	0.810775384032527	0.518829585949632	0	0.0212418
Dresteno	CAC	50kb	0.463820933660967	0.481792632972089	0.150438985893262	1.038747063806	0.312248414769715	0	0.00980392
Dresteno	GAAC	50kb	0.129810666168108	0.11120466455112	0.0854953799611983	0.856668160127203	0.768811095346605	0	0.0106209
Dresteno	CCG	50kb	0.636077757983076	0.52190924934999	0.157015553582585	0.820511710714268	0.300848382698984	0.00245098	0.0196078
Dresteno	CCGA	50kb	0.145007777961475	0.123511990071462	0.0427476899805991	0.851761138663033	0.346101540068021	0.00245098	0.0326797
Dresteno	GTCG	50kb	0.179384977074714	0.135452078257821	0.024662128834961	0.755091538135911	0.182072723816159	0.000816993	0.0326797
Dresteno	TAAA	50kb	0.0557959933669723	0.117073962119047	0.755483213310973	2.09825034118573	6.45304215930403	0.54085	0.298203
Dresteno	TAAC	50kb	0.0585669082375659	0.0754688970777398	0.161947979349577	1.28859281373731	2.14589036835606	0.122549	0.160948
Dresteno	AAAA	50kb	0.109535260578448	0.22283831430654	1.03005491434021	2.03439799321009	4.62243181809054	0.428105	0.116013
Dresteno	GGAT	50kb	0.146092795432488	0.132676673981514	0.152083127815593	0.90816712479724	1.14626876942049	0	0.0122549
Dresteno	GGC	50kb	0.679056124073808	0.596874413801468	0.169346618000066	0.878976556783976	0.283722361160541	0.00163399	0.0106209
Dresteno	GGCA	50kb	0.155284541539774	0.13659278891471	0.0287724836407879	0.879629018833946	0.210644235829709	0	0.0138889
Dresteno	CATA	50kb	0.082873359748015	0.109465974518539	0.0912498766893558	1.32088254719468	0.833591233172659	0.0204248	0.00898693
Dresteno	CATC	50kb	0.194609557664816	0.157782058096816	0.0641215349708987	0.81076212283762	0.406393069936718	0	0.0318627
Dresteno	TTCA	50kb	0.124869716355488	0.118650157756059	0.230179869126303	0.950191617463734	1.93998788943497	0.00163399	0.00490196
Dresteno	GTAT	50kb	0.0976996427854665	0.140128666962276	0.12248857321364	1.43428023856728	0.874115024919313	0.0433007	0.0490196
Dresteno	GTTC	50kb	0.132828800209312	0.111113667689601	0.080562954194206	0.836517890054777	0.725049904924935	0	0.0147059
Dresteno	AACT	50kb	0.100353815269938	0.106154338736857	0.191542533951531	1.05780072687138	1.80437781658968	0.00980392	0.0759804
Dresteno	TA	50kb	1.21729346168815	1.77913813752564	3.50448850744796	1.46155236475049	1.96976751469218	0.132353	0.212418
Dresteno	GTCT	50kb	0.11985666095144	0.112790609851866	0.0665877478543948	0.941045820536943	0.59036605921227	0	0.0122549
Dresteno	AAA	50kb	0.454749363539396	0.681816734140839	2.34619052316596	1.49932421858524	3.44108674029893	0.0898693	0.0718954
Dresteno	TTG	50kb	0.617615292977894	0.631293976670745	0.579560027621584	1.02214757932385	0.918050938293455	0	0.000816993
Dresteno	TTGC	50kb	0.155559229507119	0.161938664735453	0.062477393048568	1.04100968646185	0.385808992254151	0	0.00408497
Dresteno	GTT	50kb	0.471330215968264	0.491136060717266	0.62477393048568	1.0420211649455	1.27209948618565	0	0.000816993
Dresteno	GTTA	50kb	0.0580175323028758	0.075719138446915	0.184143895301042	1.30510787759172	2.4319333140609	0.121732	0.156046
Dresteno	GTGG	50kb	0.151782269956124	0.139449440388801	0.0591891092039065	0.918746573161095	0.424448524417742	0	0.0416667
Dresteno	GTGT	50kb	0.0924256338124406	0.114503300781156	0.0641215349708987	1.23886952199341	0.559997262379805	0.00245098	0.00653595
Dresteno	GTCC	50kb	0.137584335643974	0.110102952549167	0.0180855611456381	0.800257907514116	0.164260455572814	0	0.0326797
Dresteno	TAA	50kb	0.212824803499387	0.363233472077548	1.51096642662195	1.70672527875067	4.15976649392975	0.327614	0.293301
Dresteno	GTC	50kb	0.559814077449302	0.463391767617935	0.159481766466081	0.827760119447693	0.344161846650615	0	0.00898693
Dresteno	GTCA	50kb	0.122974369380807	0.104799135477817	0.0501463286310874	0.8522030729289	0.478499449470191	0	0.0187908
Dresteno	TTGA	50kb	0.163411871773597	0.14839313192088	0.229357798165138	0.908092724906029	1.54560925560508	0	0.00326797
Dresteno	TTCC	50kb	0.152850119429178	0.141379873808152	0.107691295912663	0.92495756193151	0.761715886511518	0	0.0106209
Dresteno	CTGT	50kb	0.123228455750601	0.132754671291387	0.0912498766893558	1.07730532272567	0.687357181496603	0	0.00980392
Dresteno	TTCT	50kb	0.156063968647115	0.148861115780117	0.208806024136003	0.95384679161091	1.40269017225714	0.00326797	0.0147059
Dresteno	CTG	50kb	0.609463927546928	0.565337501509573	0.331294597349643	0.927597969226887	0.586012066181732	0	0.0130719
Dresteno	CTGA	50kb	0.11440410479964	0.105611607455659	0.11180165071849	0.92314526336813	1.05861139141765	0.00163399	0.0179739
Dresteno	TTCG	50kb	0.140478860099873	0.128650062859332	0.0937160895728519	0.915796602904298	0.728457394345174	0.000816993	0.00980392
Dresteno	AG	50kb	2.08039739108236	1.9989248070834	1.94501989411726	0.960837970501123	0.973033046178064	0	0
Dresteno	CGTA	50kb	0.0829385981402595	0.0891606748483245	0.0501463286310874	1.07502027822489	0.562426526228	0.00735294	0.0424837
Dresteno	ACTT	50kb	0.100209604087082	0.103889166862635	0.143040347242774	1.0367186639352	1.37685527338867	0.00653595	0.0441176
Elagranu	CAG	50kb	0.544850184373086	0.482619514533999	0.533817321118717	0.885783887710911	1.10608316705584	0	0.0138889
Elagranu	GCAG	50kb	0.146480736692698	0.115881569036445	0.140307640786755	0.79110449368884	1.2107847861693	0.000816993	0.0236928
Elagranu	CAGT	50kb	0.110799531600887	0.112576222268627	0.115283796205513	1.01603518211737	1.02405102855935	0	0.0269608
Elagranu	GGAC	50kb	0.111829379625608	0.0924330502012179	0.103830741259004	0.826554260702092	1.12330752942778	0	0.0294118
Elagranu	GGGA	50kb	0.13963527629308	0.118253641422761	0.117401530893736	0.846875120399797	0.992794213194851	0	0.00980392
Elagranu	CTTG	50kb	0.163564098043955	0.157373392580702	0.166418136403353	0.962151196153147	1.05747314507446	0	0.00653595
Elagranu	GGAT	50kb	0.151811714703019	0.136958015485355	0.151847133883804	0.902157094749101	1.10871301212773	0	0.0122549
Elagranu	GCAC	50kb	0.0899602539241753	0.0743119726270624	0.0869444311357133	0.826053388974398	1.16999223761758	0.000816993	0.00816993
Elagranu	GGCC	50kb	0.121219170439242	0.0968272170807877	0.129274428285724	0.798778087079219	1.33510424220768	0.00326797	0.0302288
Elagranu	GGAA	50kb	0.179496452779348	0.16690056855853	0.168295079100786	0.92982655631473	1.00835533727836	0	0.0130719
Elagranu	TA	50kb	1.53835063175118	2.30969854848613	1.88274022767315	1.50141229236984	0.81514543484784	0.132353	0.212418
Elagranu	AGTT	50kb	0.110436055827456	0.144579756267618	0.125446453047538	1.30917167572073	0.867662640233919	0.00980392	0.0759804
Elagranu	GAT	50kb	0.618938662857441	0.623582832573298	0.624145188432699	1.00750344096201	1.0009018142098	0	0.00490196
Elagranu	GAAT	50kb	0.157869644260203	0.162584174544086	0.166893546231321	1.02986343768605	1.02650548061839	0.00735294	0.00653595
Elagranu	GGC	50kb	0.49711369946248	0.387736619081339	0.484294435013082	0.779975726882184	1.24902939567719	0.00163399	0.0106209
Elagranu	TAA	50kb	0.368140379190043	0.564475455078199	0.451454111961608	1.53331578654892	0.79977633730605	0.327614	0.293301
Elagranu	TAAA	50kb	0.104499284861416	0.164256291144276	0.135034913603834	1.57184129405391	0.822098883781717	0.54085	0.298203
Elagranu	GAAG	50kb	0.206757135786674	0.180199728494928	0.191596334824844	0.871552644649	1.06324430355752	0	0.0261438
Elagranu	GAAC	50kb	0.127640575769857	0.113353950919878	0.114913346988915	0.88807144778367	1.01375687443078	0	0.0106209
Elagranu	GGCG	50kb	0.118977736503084	0.0789394581020077	0.0969095150622182	0.663480920230494	1.22764353078012	0.0114379	0.0179739
Elagranu	CAGA	50kb	0.159868761014073	0.136219173266666	0.146487968550343	0.85206873689773	1.07538436064044	0.00163399	0.0187908
Elagranu	ACCG	50kb	0.10068278924039	0.0770729093390045	0.0886423233784573	0.765502325874041	1.15010999505111	0.000816993	0.0367647
Elagranu	ACCT	50kb	0.113707337788335	0.132874940066286	0.12178517995682	1.16856961609313	0.916539867457823	0	0.0187908
Elagranu	ACG	50kb	0.390615297847194	0.314591239431154	0.349833717694976	0.805373576418966	1.11202625453763	0.000816993	0.00980392
Elagranu	ACGA	50kb	0.127761734361	0.101221383960358	0.114900998681695	0.792266827517768	1.13514550173207	0	0.0228758
Elagranu	CCCG	50kb	0.0929892187027671	0.0685178941752402	0.0805541821493859	0.736836970254072	1.17566634408468	0.0294118	0.0179739
Elagranu	GGG	50kb	0.456889047202781	0.37214315962375	0.412890348513684	0.814515388149766	1.10949331684917	0.00163399	0.0122549
Elagranu	TGGC	50kb	0.148782749924427	0.120470168078827	0.143586116353654	0.809705212062682	1.19188109922534	0	0.0130719
Elagranu	ATAC	50kb	0.10595318795514	0.153912500082634	0.117790502571165	1.45264623984509	0.76530822712856	0.0449346	0.0433007
Elagranu	ATAG	50kb	0.10498391922599	0.149984970393815	0.125230357671188	1.42864708709297	0.834952711210804	0.147876	0.226307
Elagranu	TGTA	50kb	0.0997740998068126	0.157373392580702	0.121427079047442	1.57729704287401	0.771585825635509	0.0171569	0.00735294
Elagranu	GGCT	50kb	0.126550148449564	0.104410071430488	0.120488607698725	0.825048984214351	1.15399411232988	0.00163399	0.00735294
Elagranu	GACA	50kb	0.137999635312641	0.125836495772461	0.133972959182917	0.91186107475847	1.06465901136637	0	0.00490196
Elagranu	ATCA	50kb	0.170409558443573	0.201859471432277	0.171715560200714	1.18455486462115	0.850668829073615	0.00163399	0.0130719
Elagranu	CAGG	50kb	0.125217403946983	0.11277065443144	0.126983817296422	0.90059888543278	1.12603600587973	0	0.0245098
Elagranu	CAGC	50kb	0.148964487811143	0.120820145971891	0.142950178531826	0.811066769987934	1.18316508709635	0	0.0245098
Elagranu	CT	50kb	2.10773543083086	2.0966786709084	2.14714218186686	0.994754199336059	1.02406830939745	0	0
Elagranu	GCTG	50kb	0.159929340309645	0.122686694734894	0.145197570445858	0.767130624670592	1.1834826161028	0	0.0236928
Elagranu	GCTT	50kb	0.144118144165396	0.131863892819659	0.142981049299876	0.914970794158483	1.0843078134772	0	0.00490196
Elagranu	GAGC	50kb	0.134122560396043	0.0997048130904176	0.116784115532738	0.743385846467624	1.17129867569013	0.000816993	0.0171569
Elagranu	GA	50kb	2.42177849907526	2.21609890530804	2.30933719720098	0.915070848202774	1.04207316364338	0	0.00163399
Elagranu	ATAA	50kb	0.125823196902702	0.205825887553658	0.145666806120216	1.63583419131229	0.707718586090106	0.451797	0.292484
Elagranu	GATG	50kb	0.182343679671224	0.158345553394766	0.165319137060777	0.868390687740162	1.04404028731154	0	0.0310458
Elagranu	ATAT	50kb	0.167744069438412	0.268666362574764	0.198221201648351	1.6016444782473	0.737796870991583	0.34232	0.254902
Elagranu	ATC	50kb	0.627964977897644	0.618488709907602	0.626411102807561	0.984909559730915	1.01280927650424	0	0.00571895
Elagranu	TGTC	50kb	0.135879359967626	0.124631016363022	0.133516071815779	0.917218158760209	1.07129088498225	0	0.00490196
Elagranu	CGGA	50kb	0.127579996474285	0.0888554984054618	0.103028101289707	0.696468889018754	1.15950169813435	0.00571895	0.0253268
Elagranu	CGGC	50kb	0.120431639596808	0.0773451143669425	0.102540343154518	0.642232511538373	1.32575074707426	0.00571895	0.0228758
Elagranu	CGGG	50kb	0.0961999213680744	0.0692178499613663	0.081085159359844	0.719520857990405	1.17144868563675	0.0277778	0.0138889
Elagranu	CGGT	50kb	0.108073463300154	0.0783561616135692	0.0902290808562217	0.72502684027021	1.15152502366319	0.000816993	0.0359477
Elagranu	TGCA	50kb	0.136182256445486	0.14582412210962	0.139251860519449	1.07080118890521	0.954930216653521	0.000816993	0.00571895
Elagranu	AGTC	50kb	0.115403558064346	0.112304017240689	0.112783263993472	0.973141722182178	1.00426740525012	0	0.0179739
Elagranu	GAGG	50kb	0.170348979148001	0.128869637512342	0.145568019662457	0.756503726390861	1.12957576720518	0	0.0204248
Elagranu	GAGT	50kb	0.110133159349596	0.106587711653992	0.108066210635449	0.967807627452596	1.01387119545503	0	0.0138889
Elagranu	GGGC	50kb	0.104862760634847	0.0803782561068226	0.101342557354183	0.766509060225067	1.26082055350266	0.00653595	0.0179739
Elagranu	GGGG	50kb	0.110193738645168	0.0873778139680843	0.0952733643555739	0.792947176875876	1.09036104279713	0.0375817	0.0212418
Elagranu	GGTA	50kb	0.0936555909540573	0.114481657464192	0.103262719126886	1.22236864129501	0.902002306868984	0.00490196	0.0277778
Elagranu	TAAC	50kb	0.0758452780559377	0.112226244375564	0.090142642705682	1.47967345169193	0.803222483361562	0.122549	0.160948
Elagranu	GCGG	50kb	0.116796881862498	0.0727565153245598	0.0939953145583085	0.622932000960556	1.29191611416523	0.0220588	0.0228758
Elagranu	GCA	50kb	0.519467459528487	0.450888185562945	0.499563116890558	0.8679815786194	1.10795344142105	0	0.00326797
Elagranu	GCAA	50kb	0.150478970200439	0.137657971271481	0.146537361779223	0.914798732926736	1.06450327885648	0	0.00408497
Elagranu	TATC	50kb	0.137999635312641	0.174911173666419	0.154403233478335	1.26747562245476	0.882752257856347	0.0204248	0.0228758
Elagranu	CCAC	50kb	0.121340329030386	0.105887755867865	0.12199510117956	0.872650970324541	1.15211716576367	0	0.0408497
Elagranu	CCAG	50kb	0.153023300614456	0.118253641422761	0.137103255063176	0.772781928947558	1.15939985791243	0	0.0408497
Elagranu	CCAT	50kb	0.162473670723662	0.139796725062422	0.161213324910141	0.860426950654614	1.15319815137412	0	0.0163399
Elagranu	CCC	50kb	0.425084917027568	0.367321241985992	0.414501802605888	0.864112621436932	1.12844495560563	0.00163399	0.00898693
Elagranu	CCCA	50kb	0.1234606043754	0.103787888509487	0.119957630488267	0.840655924491545	1.155796039509	0	0.0155229
Elagranu	GATA	50kb	0.140725703613373	0.174483422908231	0.151075364682557	1.23988310897064	0.865843655313976	0.0196078	0.0277778
Elagranu	CATA	50kb	0.120613377483524	0.175961107345608	0.12761975511825	1.45888549858116	0.725272516429384	0.0204248	0.00898693
Elagranu	TAGC	50kb	0.0877188199880174	0.0958550562667236	0.0996384909578286	1.09275359928254	1.03947037160541	0.0473856	0.11683
Elagranu	TAGG	50kb	0.075360643691363	0.107909850361119	0.092149242628925	1.43191253518295	0.853946533338233	0.0710784	0.155229
Elagranu	TAGT	50kb	0.0774203397408054	0.14006893009036	0.10502852705934	1.80920066431245	0.749834577815258	0.179739	0.243464
Elagranu	ACTT	50kb	0.120310481005665	0.137152447648168	0.130743876844899	1.13998752645424	0.953274105470515	0.00653595	0.0441176
Elagranu	AAAA	50kb	0.214329547733153	0.301914262415757	0.232135827427961	1.40864507768033	0.768879964697705	0.428105	0.116013
Elagranu	AAAC	50kb	0.138544848972787	0.14430755123968	0.131830527880255	1.04159448950733	0.913538666187316	0.0114379	0.00245098
Elagranu	AGAA	50kb	0.207484087333536	0.215469722829175	0.198116241036981	1.03848794188637	0.919462086996084	0.00326797	0.0114379
Elagranu	TTTG	50kb	0.17925413559706	0.179344226978551	0.177877365503473	1.00050259025373	0.991820971883007	0.000816993	0.00408497
Elagranu	GCTC	50kb	0.129457954637012	0.101999112611609	0.114413240546506	0.787893744324982	1.12170819546409	0.000816993	0.0114379
Elagranu	GTT	50kb	0.485058419643685	0.511084383169796	0.478126455556714	1.05365531752903	0.935513725916113	0	0.000816993
Elagranu	GGGT	50kb	0.102136692334114	0.0861334481260823	0.0970515205952477	0.843315425217791	1.12675763837044	0	0.0163399
Elagranu	GG	50kb	2.03716055148968	1.7047423171103	1.90840001007622	0.836822760907926	1.1194653824932	0	0.00490196
Elagranu	GGA	50kb	0.616636649625711	0.519717171198686	0.560384704102453	0.842825627562271	1.07824935398992	0	0.00980392
Elagranu	CCGG	50kb	0.108860994142588	0.072017673105871	0.088469447077378	0.661556268827943	1.22844078768446	0.00490196	0.0367647
Elagranu	GAC	50kb	0.496750223689049	0.413168345977257	0.462938037676167	0.831742647056941	1.12045862705477	0	0.00980392
Elagranu	GGT	50kb	0.466036520834128	0.424678730015776	0.443322751657266	0.9112563308465	1.04390147262802	0	0.0163399
Elagranu	GCGC	50kb	0.0846898552094257	0.0544798920201541	0.0650755790491705	0.643287107829305	1.1944880328525	0.0792484	0.0155229
Elagranu	AGGC	50kb	0.122975970010826	0.109154216203121	0.134843514841924	0.887606059895378	1.23534866111813	0.00163399	0.0130719
Elagranu	AGGG	50kb	0.121340329030386	0.109193102635684	0.115246751283854	0.899891268700445	1.05543984466095	0.00326797	0.0106209
Elagranu	AGGT	50kb	0.117039199044786	0.134469283801351	0.12181605072487	1.1489251883029	0.905902428281143	0	0.0171569
Elagranu	AGT	50kb	0.417936560150091	0.500468387080216	0.4621539201677	1.19747453273886	0.92344278299765	0.00245098	0.0179739
Elagranu	AGTA	50kb	0.0934738530673418	0.138863450680921	0.110282731781431	1.485586034213	0.794181127147974	0.0931373	0.18219
Elagranu	TGCT	50kb	0.153689672865746	0.132136097847597	0.1444813686271	0.859759119684139	1.09342844976202	0	0.0147059
Elagranu	TGCG	50kb	0.104559864156988	0.0706955343987438	0.0816223107239121	0.676124964093302	1.15456105421791	0.0171569	0.00816993
Elagranu	TGCC	50kb	0.132062864346601	0.112031812212751	0.135288053901843	0.848321841018999	1.20758605283406	0	0.0106209
Elagranu	AT	50kb	2.3027401832766	2.77376923468779	2.4600791575886	1.20455154030489	0.886908372485969	0.0106209	0.0212418
Elagranu	CGTC	50kb	0.118371943547366	0.0840724672002663	0.105281667357349	0.710239814273431	1.25227284107841	0	0.0367647
Elagranu	GATC	50kb	0.151327080338444	0.135752536075916	0.149044068144874	0.897080256701602	1.0979100092946	0	0.0318627
Elagranu	TTGT	50kb	0.150236653018151	0.160756512213645	0.158607832086731	1.07002192197548	0.986633946598329	0	0.00408497
Elagranu	CAAC	50kb	0.144178723460968	0.138591245652983	0.142061100411989	0.96124616951892	1.02503660850047	0	0.0236928
Elagranu	TAT	50kb	0.485482474712688	0.784222685489256	0.594626560023393	1.61534705439854	0.758236877134485	0.235294	0.241013
Elagranu	TATA	50kb	0.102076113038542	0.209170120754039	0.143166273908175	2.04915836357385	0.684448970971924	0.776144	0.356209
Elagranu	TTC	50kb	0.706233427776455	0.664491359629117	0.666555449579639	0.940894799784879	1.00310627056411	0	0.000816993
Elagranu	TGGA	50kb	0.177618494616621	0.156517891064326	0.171091970686107	0.881202666434935	1.09311446456809	0	0.0269608
Elagranu	TTGG	50kb	0.161867877767944	0.145863008542183	0.152563335702562	0.901123870613131	1.04593575319298	0	0.0122549
Elagranu	CAAA	50kb	0.180283983621782	0.182144050123056	0.17860591562945	1.01031742511956	0.980575075105579	0.000816993	0.00408497
Elagranu	TTAC	50kb	0.0770568639673744	0.113003973026815	0.0965081950775696	1.46650106439136	0.854024796585417	0.0792484	0.0808824
Elagranu	TTT	50kb	0.696904216258392	0.845779908235796	0.746628047747447	1.21362432383707	0.882768720889612	0.0923203	0.0710784
Elagranu	CCCT	50kb	0.11158706244332	0.105187800081739	0.115629548807672	0.942652291211343	1.09926767855035	0.00326797	0.0106209
Elagranu	CCG	50kb	0.439987423738239	0.312374712775087	0.378679363360794	0.709962821484934	1.21225998095898	0.00245098	0.0196078
Elagranu	CCGA	50kb	0.121703804803817	0.0935996431780948	0.106522672232954	0.769077378714451	1.13806707607069	0.00245098	0.0326797
Elagranu	ACTC	50kb	0.106074346546284	0.108104282523932	0.108282306011798	1.01913691711278	1.00164677553664	0	0.0147059
Elagranu	ACTG	50kb	0.113767917083907	0.113159518757065	0.116747070611078	0.994652285614118	1.03170349161448	0	0.0302288
Elagranu	GAA	50kb	0.695329154573525	0.673163034090569	0.675606758771867	0.968121399286714	1.00363021223321	0	0.000816993
Elagranu	CACA	50kb	0.103590595427838	0.109659739826434	0.110251861013381	1.05858779335643	1.00539962239455	0	0.00571895
Elagranu	CACC	50kb	0.127155941405282	0.0991992894671042	0.115709812804602	0.780138846606686	1.16643791932575	0	0.0408497
Elagranu	CACG	50kb	0.089354460968457	0.0713177173197449	0.0766829878359295	0.798143892837323	1.07523054183198	0.0106209	0.0122549
Elagranu	CACT	50kb	0.0935950116584854	0.102387976937235	0.111252073898198	1.09394694357038	1.08657361172784	0	0.0261438
Elagranu	GCTA	50kb	0.086386075485437	0.0982271286530401	0.10200936594406	1.13707131735136	1.03850501732958	0.0465686	0.121732
Elagranu	GTGT	50kb	0.0836600071847045	0.0923163909035302	0.0920936752464352	1.10347098942645	0.997587474391977	0.00245098	0.00653595
Elagranu	GTTA	50kb	0.0711806722969064	0.113976133840879	0.0885867559959675	1.60122305905549	0.777239523843146	0.121732	0.156046
Elagranu	AGAT	50kb	0.162655408610378	0.167095000721343	0.165387052750487	1.02729446348507	0.989778581265251	0.00163399	0.0334967
Elagranu	CAAG	50kb	0.164957421842107	0.155117979492073	0.166134125337294	0.940351623830226	1.07101785287104	0	0.00490196
Elagranu	CAAT	50kb	0.15284156272774	0.172150236954477	0.163485413438613	1.12633130597553	0.949667083419959	0.00326797	0.00245098
Elagranu	GCG	50kb	0.398854082044963	0.271349526421581	0.334064929375092	0.680322801337136	1.23112405531187	0.0228758	0.00735294
Elagranu	GCGA	50kb	0.116554564680211	0.0818559405442001	0.101540130269702	0.702297166728622	1.24047356361232	0.0163399	0.0106209
Elagranu	AGG	50kb	0.533279538918866	0.508984515811418	0.541269524525961	0.954442236511264	1.06343023748586	0	0.00245098
Elagranu	AGGA	50kb	0.171681723650581	0.155895708143325	0.166924416999371	0.908050693040656	1.07074414675936	0	0.0114379
Elagranu	ATTT	50kb	0.165866111275685	0.206836934800285	0.187675747282508	1.2470114190867	0.907360899849544	0.163399	0.121732
Elagranu	TT	50kb	2.40130269717198	2.72652221912427	2.53042746382069	1.13543462152244	0.928078797991031	0.0130719	0.0236928
Elagranu	TTA	50kb	0.34857326672034	0.574313722516528	0.449398118809485	1.64761264660408	0.78249587497285	0.327614	0.289216
Elagranu	CAA	50kb	0.642382850243741	0.648159057952839	0.652842654411877	1.00899184607264	1.00722599862113	0	0.00163399
Elagranu	TGAG	50kb	0.134970670534049	0.130580640545094	0.134824992381094	0.967474192936998	1.03250368368759	0	0.00245098
Elagranu	TGAT	50kb	0.168228703802986	0.202403881488153	0.173715985970347	1.20314712598148	0.858264103895235	0.00163399	0.0147059
Elagranu	TGC	50kb	0.526615816405964	0.460843112298962	0.502273570325338	0.875103059843728	1.08990143699815	0	0.00326797
Elagranu	AGTG	50kb	0.0985019345998041	0.104643390025863	0.112270809243844	1.06234857671589	1.07288964182158	0	0.0196078
Elagranu	ATA	50kb	0.504564952817816	0.778817471363059	0.589866287590099	1.54354254494618	0.757387076278265	0.23366	0.242647
Elagranu	GCCT	50kb	0.121946121986104	0.111876266482501	0.131805831265815	0.917423733206118	1.17813934456269	0.00163399	0.0106209
Elagranu	TGGG	50kb	0.129155058159153	0.106198847328366	0.119284647744779	0.822258522755658	1.1232197970657	0	0.0130719
Elagranu	ATTA	50kb	0.101712637265111	0.189688018040194	0.126638064694263	1.86494051418387	0.667612356345191	0.493464	0.301471
Elagranu	TGG	50kb	0.594464627446419	0.508517878620667	0.568732159783144	0.855421593047605	1.11841133555777	0	0.0163399
Elagranu	TTTA	50kb	0.0960181834813588	0.163206357465087	0.134176706252047	1.69974427288319	0.822129164182529	0.537582	0.298203
Elagranu	CCTG	50kb	0.128004051543288	0.109776399124122	0.124977217373179	0.857600972786383	1.13847073114386	0	0.0236928
Elagranu	CA	50kb	2.20708547556867	2.14738657896998	2.19412749083879	0.972951253016919	1.02176641706089	0	0
Elagranu	ATCG	50kb	0.134546615465046	0.113042859459377	0.132713431846482	0.840176165477347	1.17400986211052	0.000816993	0.0179739
Elagranu	ATCT	50kb	0.164896842546535	0.166472817800342	0.166584838550822	1.00955734039214	1.00067290715662	0.00163399	0.0310458
Elagranu	ATG	50kb	0.587437429160086	0.643142708152268	0.582654876173645	1.09482759563317	0.90594959530459	0	0.00571895
Elagranu	ATGA	50kb	0.174892426315888	0.202909405111466	0.162756863312636	1.1601954949437	0.802115915835579	0	0.0179739
Elagranu	ATGC	50kb	0.128246368725575	0.124358811335084	0.126533104082894	0.969686803383807	1.01748402645914	0	0.00571895
Elagranu	GCCC	50kb	0.0957152870034997	0.08033936967426	0.101688309956341	0.83935776812039	1.2657344757451	0.00653595	0.0171569
Elagranu	GCCG	50kb	0.120371060301237	0.0778506379902558	0.104145623093113	0.646755439350866	1.337761973205	0.00571895	0.0212418
Elagranu	ACTA	50kb	0.0718470445481966	0.13688024262023	0.106961037139263	1.90516177082841	0.781420569482939	0.18219	0.242647
Elagranu	CTCG	50kb	0.131154174913023	0.096088374862099	0.116882901990498	0.732636798834817	1.2164104363118	0.00490196	0.0236928
Elagranu	CTCT	50kb	0.158657175102636	0.154068045812884	0.147080687296901	0.971075185936068	0.954647581339033	0	0.0138889
Elagranu	CTG	50kb	0.556360250531735	0.481841785882747	0.53585479181001	0.86606076804055	1.11209697354975	0	0.0130719
Elagranu	CTGA	50kb	0.135273567011908	0.121831193218517	0.135825205265911	0.900628229961531	1.11486394968072	0.00163399	0.0179739
Elagranu	CTGC	50kb	0.145874943736979	0.119692439427576	0.140110067871236	0.820514040049183	1.17058411158889	0	0.0245098
Elagranu	CTGG	50kb	0.154295465821464	0.118370300720449	0.131879921109135	0.767166423784711	1.11413015179028	0	0.0375817
Elagranu	CTGT	50kb	0.120916273961383	0.121831193218517	0.12474877368961	1.00756655185576	1.02394772959221	0	0.00980392
Elagranu	AGAC	50kb	0.127822313656572	0.113315064487315	0.121643174423791	0.886504564389013	1.0734951700743	0	0.0114379
Elagranu	AGAG	50kb	0.16635074564026	0.153756954352383	0.146907810995822	0.924293749093793	0.955454740987754	0	0.0122549
Elagranu	CTTA	50kb	0.0779655534009519	0.10717100814243	0.0971503070530073	1.37459433644091	0.906498023457004	0.196078	0.270425
Elagranu	AGC	50kb	0.512924895606729	0.449799365451193	0.503508401047334	0.876930266601964	1.11940665043461	0.000816993	0.00653595
Elagranu	AGCA	50kb	0.151690556111875	0.129025183242592	0.142030229643939	0.850581516409187	1.10079463616723	0.000816993	0.0147059
Elagranu	CAC	50kb	0.413817168051206	0.382759155713331	0.415304442575185	0.924947501612518	1.08502810808327	0	0.00980392
Elagranu	TTTC	50kb	0.208029300993682	0.208197959939975	0.19858547671134	1.00081074610878	0.953830079644362	0.0138889	0.000816993
Elagranu	ATTC	50kb	0.155628210324045	0.16643393136778	0.163429846056124	1.06943291978514	0.981950283292788	0.00735294	0.00408497
Elagranu	ATTG	50kb	0.153568514274602	0.169000435916909	0.169103893223694	1.10048883858258	1.0006121718339	0.00326797	0.00408497
Elagranu	TCTG	50kb	0.154658941594895	0.136219173266666	0.146901636842212	0.880771404885668	1.07842114527177	0.00163399	0.0147059
Elagranu	TCTT	50kb	0.209362045496263	0.209675644377352	0.198906532699058	1.00149787837784	0.948639186443072	0.00163399	0.0122549
Elagranu	TG	50kb	2.21168950203213	2.15189740514724	2.20380238954563	0.972965419951601	1.02412056647043	0	0
Elagranu	TGA	50kb	0.604944845580347	0.630932368327623	0.61248221226345	1.04295849933616	0.970757315696011	0	0.00408497
Elagranu	GACC	50kb	0.113586179197191	0.0913053436569035	0.110251861013381	0.803842019356889	1.20750721258629	0	0.0359477
Elagranu	GGTT	50kb	0.121279749734814	0.1188369379112	0.112888224604842	0.979858040365718	0.949942219894599	0	0.0171569
Elagranu	GACT	50kb	0.117039199044786	0.109581966961309	0.112159674478864	0.936284320600802	1.02352309954853	0	0.0187908
Elagranu	GAG	50kb	0.608882499792516	0.505484736880787	0.537447723441384	0.830184373919495	1.06323234754393	0	0.00898693
Elagranu	AATG	50kb	0.157627327077915	0.162778606706899	0.151945920341564	1.03268011787345	0.933451412415389	0.00163399	0.00245098
Elagranu	TAG	50kb	0.346150094897467	0.476903208947302	0.419774529788809	1.37773531186974	0.880209069499455	0.0874183	0.170752
Elagranu	AATT	50kb	0.1469047917617	0.194237730650014	0.173320840139309	1.32220146341512	0.892312938167539	0.199346	0.151144
Elagranu	CATC	50kb	0.195974021174887	0.151657086994005	0.166269956716714	0.773863219649232	1.09635467759767	0	0.0318627
Elagranu	CATG	50kb	0.131578229982026	0.14263543463949	0.136918030454877	1.08403521356819	0.959915961983334	0	0.0106209
Elagranu	CATT	50kb	0.151993452589735	0.16203976448821	0.149982539493591	1.06609700435974	0.925590949649299	0.00163399	0.00163399
Elagranu	CC	50kb	1.98803074278092	1.69657616627216	1.91002998662925	0.853395337286858	1.12581446362417	0	0.00653595
Elagranu	CCA	50kb	0.599735026161169	0.516528483728556	0.573949319583576	0.861261159006823	1.11116683331871	0	0.0187908
Elagranu	CCAA	50kb	0.162776567201521	0.152395929212694	0.151705128350775	0.936227688252105	0.995467064865264	0	0.0106209
Elagranu	ACC	50kb	0.451073434827885	0.422267771196897	0.443310403350046	0.936139747085795	1.04983243711331	0	0.0171569
Elagranu	CTA	50kb	0.329066733546209	0.475231092347111	0.426084514778207	1.44417847172138	0.896583833927669	0.0890523	0.172386
Elagranu	GCAT	50kb	0.13236576082446	0.122920013330269	0.124254841400812	0.928639042035065	1.01085932253324	0	0.00816993
Elagranu	GCC	50kb	0.490086501176147	0.393258492505223	0.483010211062206	0.802426697249264	1.2282257605811	0.00163399	0.00898693
Elagranu	GCCA	50kb	0.152054031885306	0.123036672627957	0.143721947733073	0.809164157651293	1.16812284226561	0	0.0122549
Elagranu	GAAA	50kb	0.202758902278933	0.216830747968864	0.199733869282796	1.06940186365072	0.921151041324992	0.0130719	0.00163399
Elagranu	CCGC	50kb	0.110981269487602	0.0704233293708059	0.0942484548563176	0.634551485092473	1.3383129667168	0.0204248	0.0171569
Elagranu	TGGT	50kb	0.138726586859503	0.125253199284023	0.132867785686731	0.902878115287843	1.06079354815873	0	0.0375817
Elagranu	TGT	50kb	0.485300736825972	0.551059635844114	0.510769205692668	1.13550133768233	0.926885535556004	0	0.00163399
Elagranu	TGTG	50kb	0.10365117472341	0.112304017240689	0.110869276374379	1.08348040955994	0.987224492039006	0.000816993	0.00571895
Elagranu	TGTT	50kb	0.145935523032551	0.156556777496888	0.143067487450415	1.07278045977858	0.91383771266791	0	0.00571895
Elagranu	ATCC	50kb	0.158051382146918	0.136919129052793	0.153248666753269	0.866295044009917	1.11926410731242	0	0.00816993
Elagranu	CCTT	50kb	0.165744952684541	0.157140073985327	0.169665741202202	0.948083615459518	1.07971020312772	0	0.00408497
Elagranu	CG	50kb	1.76358445268727	1.31296150904246	1.5597764264888	0.744484624505409	1.18798336108599	0.00163399	0.0114379
Elagranu	GTGG	50kb	0.124551031695693	0.104254525700238	0.122742173766367	0.837042650557528	1.17733185146596	0	0.0416667
Elagranu	GTGC	50kb	0.0940796460230601	0.0760229756598153	0.0865122403830149	0.808070383695758	1.13797492971252	0.00163399	0.00898693
Elagranu	AAAG	50kb	0.181192673055359	0.205670341823408	0.192349581565262	1.13509193476367	0.935232468910936	0.0228758	0.0228758
Elagranu	CTTC	50kb	0.212209272388139	0.172189123387039	0.188293162643506	0.811411873992475	1.0935252990415	0	0.0277778
Elagranu	TCGG	50kb	0.121703804803817	0.0930163466896563	0.105602723345068	0.764284623965504	1.13531359920429	0.00245098	0.0277778
Elagranu	TCGT	50kb	0.123400025079828	0.100249223146293	0.114536723618706	0.812392242881973	1.14251981236367	0	0.0212418
Elagranu	TCT	50kb	0.651166848101657	0.646292509189836	0.632511166574219	0.992514454742236	0.978676307678558	0.00163399	0.00245098
Elagranu	TCTA	50kb	0.0974115072795111	0.133380463689599	0.122186499941469	1.36924750899172	0.916074937524731	0.124183	0.175654
Elagranu	TCTC	50kb	0.189613195139844	0.166783909260843	0.162429633171307	0.879600753195661	0.97389270878208	0	0.00898693
Elagranu	CGCA	50kb	0.101228002900537	0.0682456891473022	0.0809863729020843	0.674177966489749	1.18668847679569	0.0187908	0.00653595
Elagranu	CGCC	50kb	0.114010234266194	0.0782395023158815	0.0974034473510164	0.686249816250758	1.24493950584914	0.0130719	0.0155229
Elagranu	CGCT	50kb	0.103408857541123	0.0782395023158815	0.094989353289515	0.756603488098376	1.2140843241309	0.00490196	0.0130719
Elagranu	CGG	50kb	0.452285020739322	0.313891283645027	0.378228650147266	0.694012114599615	1.20496703748868	0.00245098	0.0187908
Elagranu	TGAA	50kb	0.1660478491624	0.178216520434237	0.176611664013427	1.07328412462564	0.990994906550192	0.00163399	0.00653595
Elagranu	TGAC	50kb	0.133940822509328	0.119653552995014	0.124927824144299	0.893331478434671	1.04407951972395	0	0.0196078
Elagranu	AAT	50kb	0.587982642820233	0.732425957315918	0.647495837385636	1.24565914701643	0.884042722568817	0.0784314	0.107843
Elagranu	AATA	50kb	0.140725703613373	0.219047274624931	0.165417923518537	1.55655483682452	0.755169968682687	0.359477	0.270425
Elagranu	GAGA	50kb	0.19409606301216	0.170205915326349	0.165084519223598	0.876915856431798	0.969910586873956	0	0.0122549
Elagranu	CAT	50kb	0.605550638536065	0.632682257792938	0.583154982616053	1.04480487267335	0.921718564782175	0	0.00490196
Elagranu	AC	50kb	1.73571797672422	1.78850369285007	1.77226609712981	1.0304114590237	0.990921128211715	0	0.000816993
Elagranu	ACA	50kb	0.481726558387234	0.555376029858558	0.508034055643448	1.15288646679123	0.914756900424444	0	0.00163399
Elagranu	ACAA	50kb	0.143391192618534	0.166667249963155	0.159256118215778	1.16232557188183	0.95553336513913	0	0.00326797
Elagranu	CCTA	50kb	0.0723316789127713	0.106587711653992	0.0933717250437007	1.47359653828209	0.876008346504394	0.0727124	0.158497
Elagranu	CCTC	50kb	0.157021534122197	0.125875382205024	0.145142003063368	0.801644073271285	1.15306107136154	0	0.0220588
Elagranu	GATT	50kb	0.144421040643255	0.15476800159901	0.155372575595102	1.07164441489737	1.00390632423916	0.00571895	0.00490196
Elagranu	ACAC	50kb	0.085659123938575	0.0916942079825291	0.0929704050590521	1.07045465522484	1.01391796826214	0.00163399	0.00653595
Elagranu	ACAG	50kb	0.118553681434082	0.122336716841831	0.120358950472915	1.03190989399897	0.983833419598198	0	0.00816993
Elagranu	ACAT	50kb	0.1340014018049	0.17417233144773	0.131947836798845	1.29977992096917	0.757570595180574	0.000816993	0.00408497
Elagranu	CTAA	50kb	0.074633692144501	0.107948736793681	0.0945509883832065	1.44638076573618	0.87588786299481	0.267974	0.272059
Elagranu	CTAC	50kb	0.0780867119920956	0.108882011175183	0.103503511117675	1.39437310647943	0.950602491637903	0.0147059	0.0645425
Elagranu	CTAG	50kb	0.0782684498788111	0.108920897607746	0.0984715759255427	1.39163223209858	0.904065042506038	0.178105	0.184641
Elagranu	TTAT	50kb	0.111950538216752	0.209053461456351	0.146839895306112	1.86737343818388	0.702403558798624	0.451797	0.293301
Elagranu	ATGG	50kb	0.153750252161318	0.13991338436011	0.159552477589057	0.910004259461703	1.14036607947671	0	0.0114379
Elagranu	ATGT	50kb	0.130427223366161	0.175766675182795	0.131972533413284	1.34762261011528	0.7508393344531	0.000816993	0.00326797
Elagranu	TTCG	50kb	0.14193728952481	0.119303575101951	0.128866934147465	0.840537222468919	1.08015986978883	0.000816993	0.00980392
Elagranu	TTCC	50kb	0.184706272198526	0.160445420753145	0.168282730793566	0.868651718446762	1.04884720301541	0	0.0106209
Elagranu	TTCT	50kb	0.207181190855676	0.211931057465981	0.194726630705103	1.02292614783556	0.918820644002875	0.00326797	0.0147059
Elagranu	TTG	50kb	0.648804255574355	0.641003954361327	0.657942505293719	0.987977419774901	1.02642503344503	0	0.000816993
Elagranu	TTAG	50kb	0.0740278991887827	0.10989305842181	0.0925073435383037	1.48448165659227	0.841794239479863	0.269608	0.264706
Elagranu	TTGA	50kb	0.178103128981196	0.193498888431325	0.196276343261208	1.08644294762365	1.01435385418696	0	0.00326797
Elagranu	TTGC	50kb	0.158354278624777	0.140691113011361	0.147630186968189	0.888457920008155	1.04932133813077	0	0.00408497
Elagranu	GACG	50kb	0.128004051543288	0.0863278802888951	0.10478773506855	0.674415217706614	1.21383421807508	0	0.0318627
Elagranu	TTAA	50kb	0.0853562274607158	0.142207683881301	0.111511388349817	1.66604931018947	0.78414460672107	0.559641	0.331699
Elagranu	AAAT	50kb	0.167925807325127	0.213097650442858	0.188743875857034	1.26899881463885	0.885715424195376	0.16585	0.129085
Elagranu	AAC	50kb	0.486391164146265	0.508595651485792	0.480701077612074	1.04565150228109	0.945153731078455	0	0.000816993
Elagranu	AACA	50kb	0.148479853446568	0.158578871990142	0.142141364408919	1.06801608641948	0.896344907900185	0	0.00735294
Elagranu	AACC	50kb	0.119038315798656	0.118603619315824	0.11353651073389	0.996348264170948	0.957276948113691	0	0.0179739
Elagranu	AACG	50kb	0.106498401615286	0.0893999084613377	0.0954030215813835	0.839448358899179	1.06714898508696	0.000816993	0.00490196
Elagranu	CGC	50kb	0.391705725167487	0.271660617882082	0.333509255550194	0.693532415861229	1.22766876608872	0.0245098	0.00735294
Elagranu	ATT	50kb	0.576957211026159	0.732075979422855	0.649798796682158	1.26885662477605	0.887611142759305	0.0776144	0.105392
Elagranu	AGCG	50kb	0.102197271629686	0.0748174962503757	0.095538852960803	0.732088979062753	1.27695870282913	0.00571895	0.0122549
Elagranu	AGCT	50kb	0.136242835741057	0.139874497927548	0.144919733533409	1.02665580297662	1.03606973165669	0.000816993	0.0408497
Elagranu	CGCG	50kb	0.0730586304596333	0.0468581512378912	0.0591113466619315	0.641377356009726	1.26149549438758	0.151961	0.0122549
Elagranu	TAAG	50kb	0.0769357053762307	0.103632342779237	0.0981381716306038	1.34699931939863	0.946984010963284	0.19281	0.26634
Elagranu	TAAT	50kb	0.109285049211591	0.184243917481435	0.125458801354757	1.68590231518964	0.680938633251752	0.495915	0.29902
Elagranu	TAC	50kb	0.338214207177556	0.483475016050375	0.407055773352254	1.42949351561852	0.841937555900182	0.00816993	0.0187908
Elagranu	TACA	50kb	0.0913535777223275	0.161106490106708	0.119969978795487	1.76354877524772	0.744662606180704	0.0163399	0.00653595
Elagranu	AATC	50kb	0.142482503184956	0.15597348100845	0.153705554120408	1.09468515447108	0.98545953534294	0.00490196	0.00571895
Elagranu	TACG	50kb	0.0666978044245906	0.0674679604960509	0.0718115806376567	1.01154694788089	1.06438048682174	0.00653595	0.0408497
Elagranu	TACT	50kb	0.0889304058994541	0.141546614527738	0.111523736657037	1.59165600444658	0.787894058993424	0.0915033	0.18219
Elagranu	CGT	50kb	0.384012154629864	0.312219167044837	0.350062161378545	0.813045012457418	1.12120650596788	0.000816993	0.0106209
Elagranu	CGTA	50kb	0.0686363418828893	0.0698789193149299	0.0710459855900194	1.01810378289334	1.01670126393669	0.00735294	0.0424837
Elagranu	TAGA	50kb	0.104075229792413	0.132680507903473	0.121439427354662	1.2748519332421	0.915277076290746	0.123366	0.181373
Elagranu	CGTG	50kb	0.0894756195596006	0.0673901876309258	0.0778066837929456	0.753168158685243	1.1545699237264	0.00898693	0.0122549
Elagranu	CGTT	50kb	0.107407091048864	0.0908387064661527	0.0947238646842859	0.845742171946789	1.04276985405534	0.000816993	0.00245098
Elagranu	GTCG	50kb	0.126307831267276	0.0856668109353315	0.112184371093304	0.678238317258843	1.30954298249751	0.000816993	0.0326797
Elagranu	GC	50kb	1.9284812952338	1.57077855693226	1.82951902355514	0.814515837314268	1.1647211603959	0	0.00408497
Elagranu	ACCA	50kb	0.14127091727352	0.128791864647216	0.135436233588482	0.91166580590581	1.05158997394336	0	0.0359477
Elagranu	GGTC	50kb	0.123824080148831	0.0905665014382147	0.109757928724583	0.731412672957939	1.2119042579939	0	0.0343137
Elagranu	GGTG	50kb	0.127277099996426	0.100638087471919	0.115703638650992	0.790700663943044	1.14970029297583	0	0.0433007
Elagranu	TTTT	50kb	0.21323912041286	0.294798045256808	0.233080472930288	1.38247637059297	0.790644567290954	0.425654	0.115196
Elagranu	GT	50kb	1.75364944821349	1.78924253506876	1.77324161340019	1.02029658030659	0.9910571533177	0	0
Elagranu	GTA	50kb	0.355721623597816	0.480752965770995	0.407667014559642	1.35148648234705	0.847976078329245	0.00653595	0.0187908
Elagranu	GTAA	50kb	0.0822061040909804	0.108415373984432	0.0978850313325947	1.31882389006594	0.902870393147844	0.0825163	0.0841503
Elagranu	GTAC	50kb	0.0770568639673744	0.107598758900618	0.0869320828284934	1.39635528051304	0.807928304347701	0.000816993	0.0253268
Elagranu	CTTT	50kb	0.185917858109962	0.199254080450585	0.190509683789488	1.07173179852758	0.956114340838979	0.0236928	0.0236928
Elagranu	CTCC	50kb	0.162231353541375	0.125097653553773	0.133688948116858	0.771106514388222	1.06867670431078	0	0.0204248
Elagranu	GTCC	50kb	0.116312247497924	0.0905276150056522	0.104114752325063	0.778315413493048	1.15008831635035	0	0.0326797
Elagranu	AAG	50kb	0.629842936060371	0.644775938319896	0.650471779425646	1.02370908905152	1.00883383012181	0	0.000816993
Elagranu	GTCT	50kb	0.120189322414521	0.113626155947816	0.121248028592752	0.945393098697491	1.06707850478051	0	0.0122549
Elagranu	GTG	50kb	0.418966408174812	0.38517011453221	0.418317429536855	0.919334120867033	1.08605889645645	0	0.00980392
Elagranu	GTGA	50kb	0.116675723271355	0.112537335836064	0.115419627584933	0.96453086109725	1.0256118711844	0.000816993	0.0155229
Elagranu	GCT	50kb	0.519952093893062	0.454854601684327	0.506595477852323	0.87480098075704	1.11375256175578	0	0.00571895
Elagranu	CGA	50kb	0.535520972855023	0.414607143982072	0.493006165756761	0.774212710609029	1.18909230801406	0.000816993	0.0147059
Elagranu	CGAA	50kb	0.142179606707097	0.112420676538376	0.13031786024581	0.790694805971528	1.15919832773222	0.00163399	0.00980392
Elagranu	CGAC	50kb	0.123097128601969	0.0874555868332095	0.110968062832139	0.710460006877938	1.26885047428441	0.000816993	0.0310458
Elagranu	CGAG	50kb	0.134061981100471	0.0977604914622893	0.11909324898287	0.729218609629703	1.2182145077371	0.00571895	0.0220588
Elagranu	CGAT	50kb	0.136182256445486	0.116853729850509	0.130805618380999	0.858068686042708	1.11939617629954	0	0.0187908
Elagranu	TTCA	50kb	0.172408675197443	0.17265576057779	0.172487329401962	1.00143313774707	0.999024468252525	0.00163399	0.00490196
Elagranu	GTTT	50kb	0.131578229982026	0.144540869835055	0.132021926642164	1.09851660000898	0.913388211879608	0.0122549	0.00163399
Elagranu	AACT	50kb	0.112314013990183	0.141702160257988	0.127737064036839	1.26166054638893	0.901447541831941	0.00980392	0.0759804
Elagranu	GGAG	50kb	0.173438523222164	0.12323110479077	0.134269318556196	0.710517493468957	1.08957327603422	0	0.0196078
Elagranu	AAGA	50kb	0.206272501422099	0.210647805191417	0.199851178201385	1.02121127992899	0.948745599413101	0.00163399	0.0163399
Elagranu	AAGC	50kb	0.14193728952481	0.133224917959349	0.142505639471907	0.938618163030807	1.06966205462697	0	0.00408497
Elagranu	AAGG	50kb	0.162170774245803	0.159356600641393	0.173728334277567	0.982646851027889	1.09018599529815	0	0.00816993
Elagranu	AAGT	50kb	0.119401791572087	0.141079977336987	0.132077494024654	1.18155662054545	0.936188795304174	0.00653595	0.0400327
Elagranu	TATG	50kb	0.11188995892118	0.179266454113426	0.126230570556005	1.60216748528534	0.704150540491731	0.0187908	0.00898693
Elagranu	TACC	50kb	0.0912324191311839	0.11308174589194	0.10204641086572	1.23949081882109	0.902412763977262	0.00490196	0.0294118
Elagranu	TC	50kb	2.41269160473948	2.19817225989669	2.29781005241116	0.911087125921363	1.04532756341814	0	0.000816993
Elagranu	ACGC	50kb	0.0765116503072279	0.063695976537482	0.0708237160600602	0.832500361470635	1.11190250797684	0.0122549	0.00816993
Elagranu	ACGG	50kb	0.104923339930419	0.0760229756598153	0.089018946748666	0.724557335958148	1.17094794009385	0.00163399	0.0236928
Elagranu	ACGT	50kb	0.0814185732485466	0.073456471110686	0.0740651467052988	0.902207790923151	1.00828620794614	0.00326797	0.0114379
Elagranu	ACT	50kb	0.411999789184051	0.49537426441452	0.464327222238412	1.20236533469007	0.937326089774158	0.00245098	0.0138889
Elagranu	GGCA	50kb	0.130366644070589	0.107559872468056	0.135775812037031	0.825056694792385	1.26232775217686	0	0.0138889
Elagranu	AGCC	50kb	0.12279423212411	0.105887755867865	0.119229080362289	0.862318645071562	1.12599496877687	0.00245098	0.00980392
Elagranu	AA	50kb	2.40845105404945	2.75218726461556	2.53798462783931	1.14272086201967	0.922170035618499	0.0130719	0.0245098
Elagranu	AAA	50kb	0.70211403567757	0.865456443112455	0.748332114143801	1.23264370050266	0.864667563687621	0.0898693	0.0718954
Elagranu	GCGT	50kb	0.0808127802928282	0.0620627463698543	0.0723549061553348	0.767981823480984	1.16583474608336	0.0138889	0.0114379
Elagranu	ACCC	50kb	0.0953518112300687	0.0831391928187647	0.0959957403279414	0.871920435975392	1.15463883005459	0	0.0163399
Elagranu	TCGC	50kb	0.119462370867659	0.0829058742233893	0.1021575456307	0.693991535755077	1.23221118633207	0.0171569	0.0106209
Elagranu	TATT	50kb	0.133456188144753	0.220641618359996	0.168282730793566	1.65328877909114	0.762697137758472	0.359477	0.267157
Elagranu	TCG	50kb	0.534006490465728	0.414101620358758	0.492518407621573	0.7754617738777	1.18936604786738	0.000816993	0.0163399
Elagranu	TCGA	50kb	0.169440289714423	0.137813517001732	0.168653180010165	0.813345617113877	1.22377821624018	0.00163399	0.0138889
Elagranu	TCAT	50kb	0.176649225887472	0.195754301519954	0.163966997420192	1.10815261451897	0.837616318758023	0	0.0179739
Elagranu	GTTC	50kb	0.130003168297158	0.117281480608697	0.113857566721608	0.902143248852348	0.970806014135235	0	0.0147059
Elagranu	GTTG	50kb	0.152114611180878	0.135013693857227	0.14185735334286	0.887578732963944	1.05068863231659	0	0.0261438
Elagranu	GTC	50kb	0.493600100319313	0.411768434405005	0.462956560136997	0.834214648940769	1.12431289398362	0	0.00898693
Elagranu	AG	50kb	2.13033150807916	2.11040558160298	2.149704455615	0.990646560687571	1.01862147937562	0	0
Elagranu	GTCA	50kb	0.13073011984402	0.121675647488267	0.123779431572843	0.930739202514641	1.01729009976938	0	0.0187908
Elagranu	CCT	50kb	0.523162796558369	0.499496226266152	0.5357251345842	0.954762512839392	1.07253089495564	0	0.00245098
Elagranu	TCCG	50kb	0.125944355493845	0.0888943848380244	0.103966572638423	0.70582269836117	1.16955162947426	0.00490196	0.0228758
Elagranu	TCAC	50kb	0.116736302566926	0.110709673505624	0.111739832033386	0.948373993960895	1.00930504530582	0.000816993	0.0163399
Elagranu	CTAT	50kb	0.0980173002352294	0.149440560337939	0.126983817296422	1.52463452859138	0.84972792533209	0.146242	0.224673
Elagranu	CTT	50kb	0.63971736123858	0.636298696021257	0.644612507649776	0.994655975553479	1.01306589449343	0	0.000816993
Elagranu	AGA	50kb	0.664373134536317	0.649947833850717	0.634888215714061	0.978287350984372	0.976829497149897	0.00163399	0.00408497
Elagranu	TCCA	50kb	0.182888893331371	0.16083428507877	0.172746643853581	0.879409799846947	1.07406604113655	0	0.0220588
Elagranu	TCAG	50kb	0.126731886336279	0.125875382205024	0.132787521689802	0.993241605123887	1.05491256005499	0.00163399	0.0204248
Elagranu	CTC	50kb	0.582348768332052	0.50280157303397	0.532347872559542	0.863402827268066	1.05876333947662	0	0.00735294
Elagranu	CTCA	50kb	0.130184906183874	0.127430839507527	0.132423246626813	0.978844961700419	1.0391773854632	0	0.00653595
Elagranu	TCAA	50kb	0.185736120223247	0.191282361775259	0.192590373556051	1.02986086683272	1.0068381201939	0	0
Elagranu	TCCT	50kb	0.17561937786275	0.149207241742563	0.164207789410981	0.849605798394135	1.10053498404789	0	0.00898693
Elagranu	TCC	50kb	0.621361834680314	0.513067591230487	0.5614034394481	0.825714684414849	1.09420951360753	0	0.00898693
Elagranu	CCGT	50kb	0.0983807760086604	0.0762562942551907	0.088160739396879	0.775113770687048	1.15611098412218	0.00163399	0.0212418
Elagranu	CCCC	50kb	0.09704803150608	0.0896332270567131	0.0962550547795605	0.923596549725974	1.07387693091377	0.0359477	0.0204248
Elagranu	GTAG	50kb	0.0888092473083105	0.107909850361119	0.100972108137584	1.21507448415252	0.935707980315811	0.0130719	0.0686275
Elagranu	TCA	50kb	0.605914114309496	0.623971696898924	0.603134543697943	1.0298022148073	0.966605611593379	0	0.00490196
Elagranu	TCCC	50kb	0.136909207992348	0.114015020273442	0.118512878543532	0.832778320358221	1.03944969934051	0	0.00898693
Elagranu	GTAT	50kb	0.107588828935579	0.156828982524826	0.119611877886108	1.45766976066567	0.762689880151288	0.0433007	0.0490196
Elsampel	TTGT	50kb	0.139834390752857	0.119205987044032	0.0818543364836971	0.852479754102241	0.686662964784327	0	0.00408497
Elsampel	CAAG	50kb	0.202271444734479	0.121802142608174	0.0369466566219544	0.602171714193585	0.303333388319845	0	0.00490196
Elsampel	ACCA	50kb	0.174744442640244	0.0958833626604586	0.00928359408884212	0.548706220419604	0.0968217408239749	0	0.0359477
Elsampel	TTT	50kb	0.359048830984412	0.571437201777323	0.678478845564596	1.59153060103441	1.18732004751239	0.0923203	0.0710784
Elsampel	TTTA	50kb	0.0305399077960918	0.224045921878882	0.422267007599833	7.33616890315411	1.88473418332563	0.537582	0.298203
Elsampel	TTGG	50kb	0.160425986438409	0.0850446599630135	0.00643366722701007	0.530117731242153	0.0756504550645286	0	0.0122549
Elsampel	AA	50kb	1.71016125136725	2.44040597292147	3.08968762497761	1.42700343079952	1.26605477091128	0.0130719	0.0245098
Elsampel	GGAT	50kb	0.145406426670944	0.0999997005701441	0.0592682394679204	0.687725452441273	0.592684169352558	0	0.0122549
Elsampel	AAG	50kb	0.615358395149001	0.774131471621075	0.991126061565758	1.25801724283558	1.280307154404	0	0.000816993
Elsampel	TCTC	50kb	0.198690297658731	0.170638823068247	0.14193318389136	0.858818095694512	0.831775450271324	0	0.00898693
Elsampel	AGCA	50kb	0.179161599507077	0.134740144735179	0.0792433256462102	0.752059286732683	0.588119641714477	0.000816993	0.0147059
Elsampel	AGCC	50kb	0.133792227079391	0.118357054045872	0.101104141873796	0.88463326031369	0.854229962792169	0.00245098	0.00980392
Elsampel	AAA	50kb	0.357791750247205	0.572134774628525	0.683231567906035	1.59907201391096	1.19417941052376	0.0898693	0.0718954
Elsampel	AGCT	50kb	0.163150683385881	0.259237156046817	0.364995423478226	1.5889431209655	1.40795952649747	0.000816993	0.0408497
Elsampel	AAAA	50kb	0.0706908621390829	0.126418627090419	0.13112223378974	1.7883305319108	1.03720659532204	0.428105	0.116013
Elsampel	TCTG	50kb	0.172081066704342	0.0988644994679526	0.0121335209506742	0.574522818584189	0.122728795634143	0.00163399	0.0147059
Elsampel	GAA	50kb	0.577670501437446	0.50615820274435	0.439059391025239	0.876205728845166	0.867435099628325	0	0.000816993
Elsampel	GAAA	50kb	0.113958967903601	0.117912844918927	0.0895935091294506	1.03469561973104	0.759828237466852	0.0130719	0.00163399
Elsampel	GAAG	50kb	0.238657288967009	0.177196665957139	0.154587200466501	0.742473304394375	0.872404678900071	0	0.0261438
Elsampel	CGAC	50kb	0.190125796375977	0.109811786618651	0.0396941909019242	0.577574367664954	0.361474775378824	0.000816993	0.0310458
Elsampel	CTTA	50kb	0.0398750097909215	0.277482634631314	0.53925053237743	6.95881044509459	1.94336677354214	0.196078	0.270425
Elsampel	CTTC	50kb	0.239875533063554	0.177673779463857	0.1517884698956	0.740691546131064	0.854309906355526	0	0.0277778
Elsampel	CTTG	50kb	0.201723643697778	0.120189827999265	0.0342076550571398	0.595814282332382	0.284613561950925	0	0.00653595
Elsampel	GCCT	50kb	0.132901028377892	0.134585494150243	0.141907585745895	1.01267458794646	1.05440476064588	0.00163399	0.0106209
Elsampel	GCGA	50kb	0.162770493114141	0.0937083831574194	0.0337980847296908	0.575708664172366	0.360673011217298	0.0163399	0.0106209
Elsampel	AGCG	50kb	0.127087796480959	0.109861143188311	0.0959077183442881	0.864450767346269	0.872990354559614	0.00571895	0.0122549
Elsampel	ACCC	50kb	0.111107540865549	0.068302911534173	0.0307433727041343	0.614745956953781	0.450103399893179	0	0.0163399
Elsampel	ACCG	50kb	0.110563827896285	0.0641174744269628	0.0197276374387895	0.579913662966774	0.30767957744907	0.000816993	0.0367647
Elsampel	CAAA	50kb	0.142554999632892	0.104866258338669	0.0396003310352172	0.735619645811941	0.377627004744716	0.000816993	0.00408497
Elsampel	AGA	50kb	0.626574008165342	0.801458559023103	1.02264591134901	1.27911236115561	1.27598102214482	0.00163399	0.00408497
Elsampel	ACA	50kb	0.501861378865901	0.406234182247686	0.236040499337904	0.809454959785285	0.581045391187655	0	0.00163399
Elsampel	GAAC	50kb	0.111160685742243	0.0926620238806169	0.0764019314995334	0.833586292328919	0.82452258541177	0	0.0106209
Elsampel	CTT	50kb	0.614863738988995	0.77160112481648	0.974649388601095	1.25491401734831	1.26315185042389	0	0.000816993
Elsampel	AACT	50kb	0.0746910361272331	0.171382462051132	0.290086717130851	2.29455194274168	1.69262778500815	0.00980392	0.0759804
Elsampel	CGAG	50kb	0.196313086443494	0.116205107608674	0.0534403950169285	0.591937652827448	0.459879915062696	0.00571895	0.0220588
Elsampel	CGAT	50kb	0.144977179589947	0.097314703180613	0.0477064104326436	0.671241525430813	0.490228186218705	0	0.0187908
Elsampel	ATTC	50kb	0.113801577307236	0.118439314995306	0.119816386209119	1.04075284190086	1.01162680832684	0.00735294	0.00408497
Elsampel	ATTG	50kb	0.12867192261321	0.0983479007055061	0.0434912491459819	0.764330700188115	0.442218378165616	0.00326797	0.00408497
Elsampel	CCAG	50kb	0.181504062149091	0.0865121953009189	0.00746612576078755	0.476640546093433	0.086301425305621	0	0.0408497
Elsampel	CCC	50kb	0.489848592699137	0.305533618388363	0.125959941120852	0.623730726069515	0.41226213267551	0.00163399	0.00898693
Elsampel	GGTT	50kb	0.093506366510944	0.0854296412063654	0.0734752102013047	0.913623792625571	0.860066941213257	0	0.0171569
Elsampel	ACCT	50kb	0.13341408084137	0.162106717392936	0.202285078183989	1.21506452970044	1.24785130090361	0	0.0187908
Elsampel	CCCG	50kb	0.0982485247391036	0.0587836744656518	0.0150943731095236	0.598316103185776	0.256778318924984	0.0294118	0.0179739
Elsampel	AGAA	50kb	0.161854766008014	0.2227494893158	0.308926952193501	1.37623064683045	1.38688063053435	0.00326797	0.0114379
Elsampel	CGA	50kb	0.676254247706471	0.41868519955404	0.195612494932634	0.619123947796289	0.467206615235001	0.000816993	0.0147059
Elsampel	CGAA	50kb	0.144740071678539	0.0950015252825244	0.0546691059992752	0.656359529056461	0.575455034397554	0.00163399	0.00980392
Elsampel	CCGA	50kb	0.142927013769756	0.0824123095811203	0.0326376354685856	0.576604152059597	0.396028647109564	0.00245098	0.0326797
Elsampel	CCGC	50kb	0.147331906434275	0.0811290387699474	0.021220862590947	0.550654917413557	0.261569259450019	0.0204248	0.0171569
Elsampel	CCGG	50kb	0.106941800146157	0.0618799766023536	0.019795899160031	0.578632270242157	0.319907993618699	0.00490196	0.0367647
Elsampel	TGAG	50kb	0.156687448766295	0.0834751210478097	0.00603262961471634	0.532749251488011	0.0722685937916903	0	0.00245098
Elsampel	TGAT	50kb	0.160757119900892	0.0990092787389567	0.00993208044063624	0.615893584060206	0.100314642901528	0.00163399	0.0147059
Elsampel	TGC	50kb	0.608827707416686	0.412045095715715	0.124176603653419	0.676784401721895	0.301366537169254	0	0.00326797
Elsampel	TGCA	50kb	0.146260832765501	0.106725355795881	0.00772210721544312	0.729691974111711	0.0723549446882345	0.000816993	0.00571895
Elsampel	TGCC	50kb	0.154980680610901	0.0986012644297633	0.0335591687053456	0.636216488668768	0.340352315960926	0	0.0106209
Elsampel	CAAC	50kb	0.158103964133586	0.0925633107412959	0.0269377817449215	0.585458506676575	0.291020076196384	0	0.0236928
Elsampel	GCTC	50kb	0.173806231163207	0.121479679686392	0.0718881251824401	0.698937425162396	0.591770783130349	0.000816993	0.0114379
Elsampel	CCCT	50kb	0.127858397193035	0.0995752340710638	0.0744650051593062	0.778793073095775	0.747826564044658	0.00326797	0.0106209
Elsampel	AC	50kb	1.88993606099004	1.8504403148936	1.77501807015752	0.979102072862849	0.959240920050741	0	0.000816993
Elsampel	ACAA	50kb	0.140118511439803	0.120647198878119	0.0849175812244088	0.861036829740735	0.703850416868731	0	0.00326797
Elsampel	AACG	50kb	0.0922922104818376	0.0803228814654926	0.0579286031885562	0.870310517498111	0.72119677645582	0.000816993	0.00490196
Elsampel	TCAT	50kb	0.158796891564338	0.093201655708905	0.00879722932499653	0.586923678358926	0.094389195750693	0	0.0179739
Elsampel	TGAC	50kb	0.151207394365564	0.0907436985398122	0.0100686038831192	0.600127387424105	0.110956507670908	0	0.0196078
Elsampel	TAGT	50kb	0.0566667467927885	0.338260314511249	0.661020910357086	5.96929122732518	1.95417813441164	0.179739	0.243464
Elsampel	TAT	50kb	0.274196903239859	1.05731972570514	1.92407607120346	3.85606005469811	1.81976749740507	0.235294	0.241013
Elsampel	GTCT	50kb	0.147924676212795	0.138823578265091	0.132376542917552	0.938474782026147	0.953559507483462	0	0.0122549
Elsampel	TGTG	50kb	0.130000544530583	0.0904311069319624	0.0123639042598642	0.695620985731244	0.136721806017109	0.000816993	0.00571895
Elsampel	TGTC	50kb	0.16577726671484	0.118699259595518	0.0521860858891162	0.716016507858684	0.439649632752104	0	0.00490196
Elsampel	GC	50kb	2.33363650441454	1.75879832678596	1.12950110323741	0.753672786425326	0.642200464962614	0	0.00408497
Elsampel	TT	50kb	1.70965841907237	2.43776704166362	3.06959308078715	1.4258795876818	1.25918228785813	0.0130719	0.0236928
Elsampel	AAC	50kb	0.376588684327445	0.447953645362715	0.518959735738399	1.18950373180416	1.15851213872406	0	0.000816993
Elsampel	AACA	50kb	0.115874227498337	0.110002632021338	0.0981774205755675	0.949327856558243	0.892500649952842	0	0.00735294
Elsampel	AACC	50kb	0.093508410544663	0.0856007439811884	0.0723830226614409	0.915433633002482	0.845588709805464	0	0.0179739
Elsampel	CCG	50kb	0.499627250010997	0.289538799380384	0.0914109774575052	0.579509623172098	0.315712359286996	0.00245098	0.0196078
Elsampel	CGTT	50kb	0.0918302588613359	0.079832606206865	0.0577664816006077	0.869349680560224	0.723595086585564	0.000816993	0.00245098
Elsampel	CT	50kb	2.21933618287986	2.68079550023393	3.27819236818598	1.20792673093595	1.22284313290586	0	0
Elsampel	CACT	50kb	0.111998739567047	0.0955148336069936	0.0624594749359598	0.852820611876744	0.653924344285164	0	0.0261438
Elsampel	CAG	50kb	0.63032481003977	0.361763912983578	0.0589866598677992	0.573932530056611	0.163052913103792	0	0.0138889
Elsampel	CAGC	50kb	0.197604915753924	0.108972724934422	0.0155551397279037	0.551467682464567	0.14274342260657	0	0.0245098
Elsampel	CTAG	50kb	0.0480143520601162	0.260803404524043	0.490835906586906	5.43178015184928	1.88201495100367	0.178105	0.184641
Elsampel	TGTT	50kb	0.115095450651384	0.110650848302879	0.0948240635195795	0.961383335975915	0.856966439697076	0	0.00571895
Elsampel	CTC	50kb	0.727267197232411	0.555264699118567	0.426797879347237	0.763494766753687	0.768638597095656	0	0.00735294
Elsampel	CAGT	50kb	0.118615276715562	0.0699777444646525	0.0179187018258901	0.589955580784577	0.256062866315179	0	0.0269608
Elsampel	TTA	50kb	0.14003879412476	0.943487023878149	1.80971208997851	6.73732610863243	1.9181102062642	0.327614	0.289216
Elsampel	TC	50kb	2.54689871845627	2.00256055302523	1.47456410411312	0.786274121744042	0.736339334101795	0	0.000816993
Elsampel	TCA	50kb	0.605675807421935	0.361049887942489	0.0398563124898727	0.596110796432999	0.110390042542324	0	0.00490196
Elsampel	TTTC	50kb	0.114100006230215	0.118419572367441	0.0888340974806391	1.03785772043265	0.750163978003553	0.0138889	0.000816993
Elsampel	GTAG	50kb	0.104368361693892	0.18973981552686	0.293201158162493	1.81798212070587	1.54528008445853	0.0130719	0.0686275
Elsampel	CAC	50kb	0.531969995547277	0.362678654741286	0.114346915794644	0.681765245741297	0.315284382744313	0	0.00980392
Elsampel	CACA	50kb	0.129610134090247	0.0911648746009151	0.012816138163089	0.703377673673551	0.140581975450448	0	0.00571895
Elsampel	GGGT	50kb	0.111818864599772	0.0685760178862944	0.0301119517826506	0.61327771598956	0.439103242077706	0	0.0163399
Elsampel	GGT	50kb	0.533584782185314	0.390232782363753	0.25930068085094	0.731341663766237	0.664476929078794	0	0.0163399
Elsampel	CAGA	50kb	0.171249144980695	0.0997726603497058	0.0138997929877976	0.582616983932696	0.139314647309979	0.00163399	0.0187908
Elsampel	CCAT	50kb	0.162008068536941	0.0860054678524045	0.00457353532317957	0.530871509234699	0.0531772622995121	0	0.0163399
Elsampel	AAGA	50kb	0.190510074715156	0.238974638982194	0.320702099107657	1.25439370773173	1.34199218993925	0.00163399	0.0163399
Elsampel	AAGC	50kb	0.160928818733291	0.168546104514642	0.173700482414117	1.04733326101135	1.03058141221548	0	0.00408497
Elsampel	CAT	50kb	0.595034567880643	0.39116068587337	0.114560233673524	0.657374725751786	0.292872565702092	0	0.00490196
Elsampel	CATA	50kb	0.0776875895593374	0.0669143467077243	0.0501638323973371	0.861326076497913	0.749672302958409	0.0204248	0.00898693
Elsampel	TTTG	50kb	0.143491167076209	0.10324078197785	0.0374244886706448	0.719492245282374	0.362497144574846	0.000816993	0.00408497
Elsampel	CGTC	50kb	0.172469433110959	0.0989138560376131	0.0317331676621359	0.573515284728608	0.32081620243446	0	0.0367647
Elsampel	TAGA	50kb	0.0664208757000202	0.29168087450365	0.542100459239262	4.39140362769353	1.85853961169634	0.123366	0.181373
Elsampel	TAGC	50kb	0.0691680570184024	0.222792265009506	0.378118739386902	3.22102824068386	1.69718073188389	0.0473856	0.11683
Elsampel	TAGG	50kb	0.0525725472535627	0.140840616745217	0.240187398903324	2.6789764640075	1.70538445836138	0.0710784	0.155229
Elsampel	GTGA	50kb	0.134362512487002	0.0869300809240445	0.00951397739803213	0.646981656676403	0.109444018651553	0.000816993	0.0155229
Elsampel	GTCG	50kb	0.189391988270844	0.110683752682653	0.0400269667929764	0.584416234779516	0.361633625738547	0.000816993	0.0326797
Elsampel	TCCG	50kb	0.130482936488275	0.0781676445903176	0.0280726328605612	0.599064112856946	0.359133667231397	0.00490196	0.0228758
Elsampel	ACC	50kb	0.530026119480475	0.391328498210216	0.262107944136997	0.738319271121564	0.669790074926249	0	0.0171569
Elsampel	GCGG	50kb	0.14742593198535	0.0814580825676841	0.0210587410029985	0.552535646006827	0.25852242453044	0.0220588	0.0228758
Elsampel	GCGT	50kb	0.102757663123293	0.0822148833024784	0.0565207051879505	0.800085179086188	0.687475344093162	0.0138889	0.0114379
Elsampel	TATA	50kb	0.0430698344937722	0.561506659961632	1.15642181955202	13.0371213765129	2.05949795792456	0.776144	0.356209
Elsampel	TATC	50kb	0.0963455293466827	0.15246902455723	0.207268183834618	1.58252308738267	1.35941175223312	0.0204248	0.0228758
Elsampel	TATG	50kb	0.0780861761345491	0.0673322323308499	0.047399232687057	0.86228108051841	0.703960511128634	0.0187908	0.00898693
Elsampel	TATT	50kb	0.0565890735114651	0.275580761480396	0.51211649818394	4.86985816130321	1.85831730572517	0.359477	0.267157
Elsampel	TCAA	50kb	0.176138473636625	0.099631171516679	0.0112802494351556	0.565641165496975	0.113220082263784	0	0
Elsampel	GTAC	50kb	0.101578255667411	0.0989434699794094	0.110575455696052	0.974061518671595	1.11756193429504	0.000816993	0.0253268
Elsampel	GGGC	50kb	0.11025722283843	0.0685793083242717	0.0232943123736572	0.621993793774101	0.33966968963163	0.00653595	0.0179739
Elsampel	GTAT	50kb	0.0925885953710976	0.162995135646825	0.243088522056087	1.76042346245276	1.49138513300671	0.0433007	0.0490196
Elsampel	GGGG	50kb	0.125374896224408	0.0747357177799244	0.0322792614320678	0.596097943292852	0.431912108305712	0.0375817	0.0212418
Elsampel	CCAA	50kb	0.160548628461551	0.0871834446483017	0.00728693874252865	0.543034502902534	0.0835816796631996	0	0.0106209
Elsampel	CCAC	50kb	0.16861438551686	0.0943598898769379	0.0106232303682063	0.559619451138128	0.112582055596513	0	0.0408497
Elsampel	TTGA	50kb	0.174672901460078	0.0982195736243888	0.0103757816287059	0.56230573147511	0.105638634396693	0	0.00326797
Elsampel	TTGC	50kb	0.155440588197684	0.109667007347647	0.0422625381636351	0.70552362558083	0.385371491260465	0	0.00408497
Elsampel	CTTT	50kb	0.1332239857055	0.195813964033078	0.249069955379873	1.46981013213294	1.27197238771898	0.0236928	0.0236928
Elsampel	GA	50kb	2.54494666625459	1.99734191839312	1.48890759828899	0.784826631095033	0.745444525335367	0	0.00163399
Elsampel	TTTT	50kb	0.0707971518924727	0.125270264236318	0.129663139498203	1.76942519420244	1.03506718285193	0.425654	0.115196
Elsampel	GCTT	50kb	0.162472064191162	0.167957116116694	0.171234527734268	1.03375996946206	1.01951338349544	0	0.00490196
Elsampel	GCTG	50kb	0.198254918476577	0.108472578361863	0.0143434941758673	0.547136884145845	0.132231522403917	0	0.0236928
Elsampel	GG	50kb	2.24817545462172	1.49553367465485	0.821478618850355	0.665221066968056	0.549287945013971	0	0.00490196
Elsampel	GGA	50kb	0.638588838365826	0.417165017208497	0.233941451409728	0.653260740159566	0.560788756869335	0	0.00980392
Elsampel	CTA	50kb	0.245762350174372	0.991458319150175	1.82028412405578	4.03421564957659	1.83596636277764	0.0890523	0.172386
Elsampel	CTAA	50kb	0.030194466097575	0.233742842598181	0.454136698704452	7.7412477452931	1.94289028770452	0.267974	0.272059
Elsampel	CTAC	50kb	0.103268671553052	0.188515772599279	0.290811997919041	1.82548850260394	1.54264014044708	0.0147059	0.0645425
Elsampel	GGC	50kb	0.584409680609102	0.383842751811707	0.200322553698296	0.656804232626068	0.521887029917302	0.00163399	0.0106209
Elsampel	AGGA	50kb	0.184290080108134	0.151320661703129	0.155611126285123	0.821100417419861	1.02835346167341	0	0.0114379
Elsampel	CAGG	50kb	0.142552955599173	0.082705158561106	0.0115532963201215	0.580171475319352	0.139692572036912	0	0.0245098
Elsampel	CTAT	50kb	0.0642296715532154	0.308165968770256	0.583364669729741	4.79787551949312	1.89302106283076	0.146242	0.224673
Elsampel	TGCG	50kb	0.127782767945431	0.0731925023685395	0.0101709964649814	0.57278851871323	0.138962272580439	0.0171569	0.00816993
Elsampel	TGCT	50kb	0.179568362217165	0.133134411002224	0.0726987331221828	0.741413517160752	0.546055167667872	0	0.0147059
Elsampel	CGT	50kb	0.448201405673812	0.340757756936071	0.213309346164489	0.760278197753052	0.625985298419803	0.000816993	0.0106209
Elsampel	CGTA	50kb	0.0735443332108548	0.0829552318473858	0.109287015707619	1.12796225386325	1.31742161734508	0.00735294	0.0424837
Elsampel	GAGG	50kb	0.232803176395695	0.142568096683334	0.0909416781239699	0.612397557845222	0.637882389115186	0	0.0204248
Elsampel	GCCA	50kb	0.179157511439639	0.0914182383251723	0.0068944338453901	0.510267404311276	0.0754163936179428	0	0.0122549
Elsampel	TCCT	50kb	0.183674825958705	0.152603932514302	0.154032573981414	0.830837496198913	1.00936176049708	0	0.00898693
Elsampel	TTCG	50kb	0.145700767526485	0.0959393001060738	0.0551469380479656	0.658468048829146	0.574810718725207	0.000816993	0.00980392
Elsampel	TTCT	50kb	0.161407122623545	0.22304891917174	0.307629979489913	1.38190257992495	1.37920408057682	0.00326797	0.0147059
Elsampel	TTG	50kb	0.630709088378949	0.412486014404682	0.141020183369755	0.654003600082655	0.341878702416812	0	0.000816993
Elsampel	GCG	50kb	0.53700036252982	0.339020405684021	0.160423577632648	0.631322489405572	0.473197409191258	0.0228758	0.00735294
Elsampel	ACAT	50kb	0.126856820670708	0.105159107318655	0.0646523827308426	0.828959032416745	0.61480535903497	0.000816993	0.00408497
Elsampel	TGTA	50kb	0.0902686170999936	0.0831954338197336	0.0665039819195179	0.921642941838525	0.799370576798933	0.0171569	0.00735294
Elsampel	GGGA	50kb	0.142796195611738	0.091155003286983	0.041383668502651	0.638357365870119	0.453992287975274	0	0.00980392
Elsampel	CCCA	50kb	0.13792321922556	0.0700139392824035	0.00516229266888739	0.507629822415199	0.0737323556108608	0	0.0155229
Elsampel	CCCC	50kb	0.125634488506725	0.0765421682294986	0.0311956066073592	0.609244874868903	0.407561052018079	0.0359477	0.0204248
Elsampel	CCA	50kb	0.672834579294527	0.354692761770217	0.029992493770478	0.527161909755167	0.0845590804300321	0	0.0187908
Elsampel	GTAA	50kb	0.0537478666420074	0.158868926423207	0.271306211074287	2.95581827426507	1.70773616453831	0.0825163	0.0841503
Elsampel	TTC	50kb	0.57933434488474	0.508691839986922	0.438922867582756	0.878062632534116	0.862846291369723	0	0.000816993
Elsampel	GTTC	50kb	0.111412101889685	0.0937379970992157	0.0783047269791398	0.841362791916725	0.835357372701907	0	0.0147059
Elsampel	GTTG	50kb	0.156679272631419	0.0901481292659089	0.0257943979141266	0.575367294932358	0.286133479686985	0	0.0261438
Elsampel	GTCA	50kb	0.152190574584419	0.0911648746009151	0.0105123050711889	0.599017875120423	0.115310914617146	0	0.0187908
Elsampel	GTCC	50kb	0.141404208649075	0.0884765867734067	0.0368271986097818	0.625699812040109	0.416236655965247	0	0.0326797
Elsampel	CCGT	50kb	0.102273227131882	0.0639167577103435	0.0177395148076312	0.624960798664564	0.277540905438645	0.00163399	0.0212418
Elsampel	CCT	50kb	0.578197862136957	0.549239907182009	0.573040084391966	0.949916876468684	1.043332935023	0	0.00245098
Elsampel	GAC	50kb	0.631506261529372	0.427822745817187	0.222439351380538	0.677463980770503	0.519933438685349	0	0.00980392
Elsampel	TCGG	50kb	0.143491167076209	0.0832184668855751	0.03261203732312	0.579955328130944	0.391884620609045	0.00245098	0.0277778
Elsampel	TCGT	50kb	0.15618870453885	0.105228206516179	0.0557271626785183	0.673724817853296	0.529583887471751	0	0.0212418
Elsampel	TCT	50kb	0.626612844806004	0.79975082171285	1.00783311783961	1.27630773665428	1.26018391038487	0.00163399	0.00245098
Elsampel	TAAC	50kb	0.0298817289385627	0.153607516097398	0.291938316319526	5.14051634740472	1.90054708087602	0.122549	0.160948
Elsampel	AG	50kb	2.22157031173476	2.68617865676491	3.30734865587125	1.20913510707988	1.23124671828584	0	0
Elsampel	GCT	50kb	0.603954731030509	0.619267008216322	0.634458568078993	1.0253533524933	1.02453151816763	0	0.00571895
Elsampel	GCTA	50kb	0.069264126603197	0.220920005800384	0.376599916089279	3.18952994334281	1.70468905577326	0.0465686	0.121732
Elsampel	CG	50kb	2.16297195307749	1.38976583631038	0.663418603315694	0.642526055103497	0.477359988267499	0.00163399	0.0114379
Elsampel	GTT	50kb	0.375593239906275	0.448246494342701	0.51785901548338	1.19343600128308	1.1552996443235	0	0.000816993
Elsampel	AGAG	50kb	0.163469552646051	0.229580438556813	0.300906199947626	1.40442323870493	1.31067874004937	0	0.0122549
Elsampel	AGAT	50kb	0.153273912455508	0.209913490766093	0.27628078400976	1.36953175790451	1.31616497349196	0.00163399	0.0334967
Elsampel	AGC	50kb	0.60344372260075	0.622735129844467	0.641583385233573	1.03196885893613	1.03026688954229	0.000816993	0.00653595
Elsampel	AGGC	50kb	0.132312346666811	0.135134997292463	0.142120903624774	1.02133323682	1.05169575959063	0.00163399	0.0130719
Elsampel	AGGG	50kb	0.128459343106431	0.0983446102675287	0.0746271267472547	0.765569929670654	0.758832909543747	0.00326797	0.0106209
Elsampel	AGGT	50kb	0.13440952526254	0.161929033742158	0.20162805911704	1.20474373691794	1.24516310915617	0	0.0171569
Elsampel	AGT	50kb	0.409421997956293	0.713317596923388	1.06664059068915	1.74225518043497	1.4953235351121	0.00245098	0.0179739
Elsampel	AGTA	50kb	0.0851401364989365	0.328402162331059	0.60972222684411	3.85719562870517	1.85663280203818	0.0931373	0.18219
Elsampel	AGTC	50kb	0.136799000680091	0.118205693898913	0.104645218663198	0.864083021888009	0.885280693438409	0	0.0179739
Elsampel	AGTG	50kb	0.112405502277135	0.0946988049886067	0.0604713523048016	0.842474817248066	0.638565104512955	0	0.0196078
Elsampel	TTCA	50kb	0.134059995496585	0.0852717001834518	0.0115703617504319	0.636071184901868	0.135688179378852	0.00163399	0.00490196
Elsampel	TTCC	50kb	0.138004980574321	0.104020615778486	0.0644902611428941	0.753745374591511	0.619975767882661	0	0.0106209
Elsampel	GGAC	50kb	0.142178897428589	0.0881080577199417	0.0367418714582299	0.619698558038086	0.417009209021686	0	0.0294118
Elsampel	GGAG	50kb	0.212755293679406	0.124704308904211	0.0728181911343554	0.586139628996137	0.583926824776273	0	0.0196078
Elsampel	ACAC	50kb	0.108805958897916	0.0922178147536724	0.059114650595127	0.847543789767922	0.641032871501359	0.00163399	0.00653595
Elsampel	GAAT	50kb	0.113744344363103	0.117929297108814	0.118340226487271	1.03679262269385	1.00348454021631	0.00735294	0.00653595
Elsampel	CGTG	50kb	0.110261310905868	0.0787335999224246	0.0144714849031951	0.714063702631294	0.183803165579291	0.00898693	0.0122549
Elsampel	CATC	50kb	0.219316641917506	0.120288541138586	0.0195740485659962	0.54846973803215	0.162725795663651	0	0.0318627
Elsampel	GGTG	50kb	0.180937864808918	0.095159466305438	0.0214000496092059	0.525923451157846	0.224886187786269	0	0.0433007
Elsampel	GCAA	50kb	0.15525866919669	0.112151288020558	0.0459657365409857	0.722351212984308	0.409854735975568	0	0.00408497
Elsampel	GCAC	50kb	0.120131949735085	0.0869366617999992	0.0336956921478286	0.723676440711334	0.387588980876062	0.000816993	0.00816993
Elsampel	GCAG	50kb	0.186219647938903	0.108811493473531	0.0161438970736115	0.584318006600634	0.148365733786556	0.000816993	0.0236928
Elsampel	TTAT	50kb	0.0399894756791874	0.289400600985335	0.565121724727954	7.23691911609518	1.95273169027244	0.451797	0.293301
Elsampel	ATCT	50kb	0.153400642546088	0.209456119887239	0.270888108031683	1.36541879102175	1.29329287765627	0.00163399	0.0310458
Elsampel	ACG	50kb	0.448724678305885	0.339941728317684	0.214998823765216	0.757573061506444	0.632457876910875	0.000816993	0.00980392
Elsampel	ACGA	50kb	0.156247981516702	0.105103169873039	0.0562903218787605	0.672668976922458	0.535572066444402	0	0.0228758
Elsampel	CTGA	50kb	0.136330916958432	0.0781742254662723	0.00849858429456503	0.57341523999364	0.108713380195007	0.00163399	0.0179739
Elsampel	CTGC	50kb	0.186340245928326	0.109061566759811	0.0153759527096448	0.585281865527649	0.140984153872534	0	0.0245098
Elsampel	CTGG	50kb	0.182078435624139	0.085992306100495	0.00649339623309637	0.472281661503327	0.0755113629062099	0	0.0375817
Elsampel	CTGT	50kb	0.125906344991357	0.087051827129207	0.0243864999135209	0.691401431239886	0.280137714712468	0	0.00980392
Elsampel	TCG	50kb	0.676816356979206	0.420100087884308	0.196457233732997	0.620700258722049	0.467643876778002	0.000816993	0.0163399
Elsampel	GACA	50kb	0.166674597517497	0.119867365077483	0.0541486103748089	0.719169968686439	0.451737721437415	0	0.00490196
Elsampel	CCTT	50kb	0.150900789307709	0.180608850139668	0.227473653322097	1.19687147408739	1.25948231853637	0	0.00408497
Elsampel	AAAC	50kb	0.0773523680294158	0.108818074349486	0.12334039756821	1.40678400832027	1.13345506530545	0.0114379	0.00245098
Elsampel	TACA	50kb	0.0895286768937032	0.0847682631729147	0.0705911524788519	0.946828056819822	0.832754498400615	0.0163399	0.00653595
Elsampel	GTGT	50kb	0.108294950468157	0.0914445618289913	0.0564183126060883	0.84440282241857	0.616967389614651	0.00245098	0.00653595
Elsampel	GTTA	50kb	0.0297161622073209	0.153791780624131	0.288516697542296	5.17535809473548	1.87602156871721	0.121732	0.156046
Elsampel	GCC	50kb	0.583072882556854	0.384237604368991	0.20185844242623	0.65898726533818	0.525347962122888	0.00163399	0.00898693
Elsampel	GTC	50kb	0.63110971898788	0.429688424150354	0.219751546106654	0.680845835870586	0.511420680092047	0	0.00898693
Elsampel	TCAG	50kb	0.136457647049012	0.0787533425502888	0.00895935091294506	0.577126634185643	0.113764706650057	0.00163399	0.0204248
Elsampel	TCTT	50kb	0.189030194302575	0.237724272550795	0.316094432923857	1.2575994720202	1.32966831502793	0.00163399	0.0122549
Elsampel	TCC	50kb	0.637147794593907	0.419399224595129	0.230042000583808	0.658244803095391	0.548503638283741	0	0.00898693
Elsampel	TCCA	50kb	0.1807211972347	0.0970843725221974	0.00855831330065133	0.53720523108374	0.0881533564909693	0	0.0220588
Elsampel	GTTT	50kb	0.0776753253570232	0.110292190563346	0.124901884441609	1.41991282374943	1.1324635389291	0.0122549	0.00163399
Elsampel	TA	50kb	1.01160863981984	3.60350669872299	6.48702229487545	3.56215492521373	1.80019709611594	0.132353	0.212418
Elsampel	TAA	50kb	0.141823235561477	0.940614471523908	1.81622255164191	6.63230159571541	1.93088944155772	0.327614	0.293301
Elsampel	AAGG	50kb	0.15172249086276	0.180450909116754	0.231501094875345	1.18934844854333	1.28290345561829	0	0.00816993
Elsampel	AAGT	50kb	0.11176163165564	0.185623477617174	0.26435204822281	1.66088732660166	1.42413045815252	0.00653595	0.0400327
Elsampel	AAT	50kb	0.359631380594336	0.644359888231719	0.894561324154521	1.79172320048054	1.38829455478586	0.0784314	0.107843
Elsampel	CGGG	50kb	0.0984018272680312	0.0598037102386354	0.0147786626487818	0.607749997118849	0.247119494590057	0.0277778	0.0138889
Elsampel	AATT	50kb	0.0750303457245928	0.165982853330274	0.241475838891757	2.21220962968146	1.45482400167725	0.199346	0.151144
Elsampel	GGAA	50kb	0.138088785956802	0.104000873150622	0.0650704857734467	0.753144959817058	0.625672494876141	0	0.0130719
Elsampel	CATG	50kb	0.175707182521909	0.114740862708746	0.00818287383382315	0.653023177891084	0.0713161261005528	0	0.0106209
Elsampel	CC	50kb	2.24127070871882	1.50160453272309	0.82058268375906	0.669979100196004	0.546470569232347	0	0.00653595
Elsampel	CAAT	50kb	0.129274912560326	0.100072090205646	0.0458292130985028	0.774102942509808	0.457961985248082	0.00326797	0.00245098
Elsampel	ACAG	50kb	0.125910433058795	0.0873775804889663	0.0264172861204551	0.693966165998051	0.302334832031553	0	0.00816993
Elsampel	GGTA	50kb	0.103264583485614	0.115968196074303	0.13319568357245	1.12302003416747	1.14855355245079	0.00490196	0.0277778
Elsampel	GGTC	50kb	0.155700180480001	0.0933595967318186	0.0310761485951866	0.599611358471161	0.332865068863299	0	0.0343137
Elsampel	ATAT	50kb	0.0772849149166876	0.296333553803646	0.530777546228331	3.83430005872544	1.79114899212537	0.34232	0.254902
Elsampel	ATC	50kb	0.607437764487743	0.507217723773062	0.388170277839711	0.835011837304523	0.765293205750407	0	0.00571895
Elsampel	ATCA	50kb	0.161296744802717	0.100002991008121	0.0114167728776386	0.61999385747329	0.11416431411248	0.00163399	0.0130719
Elsampel	ATCC	50kb	0.146232216293434	0.0997496272838642	0.0572971822670725	0.682131679408479	0.57440998856084	0	0.00816993
Elsampel	ATCG	50kb	0.146350770249138	0.097215990041292	0.0483804949299033	0.664267020090141	0.497659849057279	0.000816993	0.0179739
Elsampel	CTCA	50kb	0.156838707261503	0.0841924365268756	0.00633127464514784	0.536809044125174	0.0752000406013525	0	0.00653595
Elsampel	CTCC	50kb	0.211340822345834	0.126797027457817	0.0713676295579738	0.599964673414245	0.562849389996279	0	0.0204248
Elsampel	CTCG	50kb	0.195260409078191	0.115826707241277	0.0528175068105999	0.593190948375481	0.456004561198278	0.00490196	0.0236928
Elsampel	CTCT	50kb	0.163698484422583	0.227941800444084	0.296187608466808	1.39244905808449	1.29940014464115	0	0.0138889
Elsampel	CTG	50kb	0.630886919312505	0.360589226625658	0.0547714985811375	0.571559205916969	0.151894439813639	0	0.0130719
Elsampel	ATGG	50kb	0.162784801350174	0.0864036108476658	0.00480391863236959	0.53078426321754	0.0555985865086027	0	0.0114379
Elsampel	ATGT	50kb	0.127108236818149	0.10502748979956	0.0627751853967017	0.826283901253547	0.597702425493603	0.000816993	0.00326797
Elsampel	ATT	50kb	0.359334995705076	0.644603380642044	0.896626241222076	1.7938786601545	1.39097353217262	0.0776144	0.105392
Elsampel	ACT	50kb	0.408357056388676	0.710846478002386	1.06075301723207	1.74074738487144	1.49223925285948	0.00245098	0.0138889
Elsampel	ACTA	50kb	0.0564214627465043	0.33596029836507	0.660398022150758	5.95447693149156	1.96570257070417	0.18219	0.242647
Elsampel	ACTC	50kb	0.122169851352962	0.119327733249195	0.123058817968089	0.976736338202161	1.03126754038897	0	0.0147059
Elsampel	ACTG	50kb	0.117552379181664	0.0704548579713706	0.0176115240803034	0.599348634726403	0.249968910411541	0	0.0302288
Elsampel	CA	50kb	2.39035026398287	1.53808890901613	0.438445035534066	0.643457543520558	0.285058316826773	0	0
Elsampel	CAA	50kb	0.632366799725086	0.419909242481621	0.149510234949165	0.664027970260569	0.356053689281938	0	0.00163399
Elsampel	TCTA	50kb	0.0666579836114282	0.292023080053296	0.537313606037203	4.38091679693758	1.83996965561469	0.124183	0.175654
Elsampel	AAAG	50kb	0.133136092255581	0.197942877404434	0.256638473722522	1.48677097285117	1.29652795335577	0.0228758	0.0228758
Elsampel	AAAT	50kb	0.0764938738674213	0.138435306583762	0.171618499916251	1.80975677638835	1.23970180838521	0.16585	0.129085
Elsampel	AGAC	50kb	0.147802034189653	0.138718284249815	0.135883488846333	0.938541103377633	0.979564370920441	0	0.0114379
Elsampel	CACC	50kb	0.179711444577497	0.0960873698150553	0.0237806771375027	0.534675852397477	0.247490145513138	0	0.0408497
Elsampel	TG	50kb	2.38967368882187	1.52683561113354	0.41546643362115	0.638930586328832	0.272109473077264	0	0
Elsampel	CCTA	50kb	0.0523374833758738	0.142301571207167	0.24503398111147	2.71892269227382	1.72193447361689	0.0727124	0.158497
Elsampel	CCTC	50kb	0.232087764594033	0.143430191433404	0.0896617708506921	0.617999797121109	0.625124807787229	0	0.0220588
Elsampel	CCTG	50kb	0.142743050735043	0.0823991478292109	0.0106146976530511	0.577255056585268	0.12882047852063	0	0.0236928
Elsampel	TAAA	50kb	0.0304377061101401	0.222522449095362	0.422625381636351	7.31074964355576	1.89924829316989	0.54085	0.298203
Elsampel	GT	50kb	1.89348041545885	1.84983487430576	1.76663041115997	0.976949568214833	0.955020599783526	0	0
Elsampel	GTA	50kb	0.352368928790607	0.610846777432242	0.919246469098473	1.73354324834705	1.50487242146487	0.00653595	0.0187908
Elsampel	GGCT	50kb	0.133927133304848	0.116866485642125	0.0994829259943109	0.872612462898841	0.851252824517655	0.00163399	0.00735294
Elsampel	GGG	50kb	0.490551740298484	0.303269797059934	0.12722278296382	0.618221835020715	0.419503637345982	0.00163399	0.0122549
Elsampel	AATA	50kb	0.0562170593746009	0.275258298558614	0.514386200415219	4.89634821922003	1.8687400274898	0.359477	0.270425
Elsampel	AATC	50kb	0.108513662076094	0.11371095562183	0.103544498408179	1.04789529213466	0.910593863554698	0.00490196	0.00571895
Elsampel	AATG	50kb	0.119659777945988	0.0888681488927133	0.0346172253845887	0.742673523369118	0.389534673737613	0.00163399	0.00245098
Elsampel	TTAG	50kb	0.0293768526099612	0.23463126085207	0.452310697661243	7.98694346080186	1.92775121276962	0.269608	0.264706
Elsampel	CACG	50kb	0.110385996962729	0.079329169196328	0.0151541021156099	0.718652468420542	0.191028120792564	0.0106209	0.0122549
Elsampel	TGGT	50kb	0.176749639718617	0.0949686209027508	0.00810607939742648	0.537305881097917	0.0853553449589125	0	0.0375817
Elsampel	TGT	50kb	0.50129313749201	0.403460343032766	0.226304671345837	0.804839150703906	0.560909331620377	0	0.00163399
Elsampel	ATAG	50kb	0.0641519982718921	0.308455527312264	0.58492615660314	4.80819827318477	1.89630628992098	0.147876	0.226307
Elsampel	GATA	50kb	0.0960593646260179	0.152367020979931	0.209964521823656	1.58617560685658	1.37801815952884	0.0196078	0.0277778
Elsampel	GGCA	50kb	0.15544876433256	0.099496263559607	0.034634290814899	0.640058246759358	0.348096396546088	0	0.0138889
Elsampel	GGCC	50kb	0.116152216084125	0.0776477553898937	0.0362555066943843	0.668499990853863	0.466922791423062	0.00326797	0.0302288
Elsampel	GGCG	50kb	0.178628106706409	0.0895558504299829	0.0299071666189261	0.501353633989839	0.333949892445143	0.0114379	0.0179739
Elsampel	ACTT	50kb	0.112096853185561	0.184659379289806	0.259002035820509	1.64731992060586	1.40259344971603	0.00653595	0.0441176
Elsampel	GCA	50kb	0.608764342371396	0.414739964419178	0.132342412056931	0.681281631581096	0.319097322203491	0	0.00326797
Elsampel	TTAA	50kb	0.017691111838242	0.259543166778712	0.519539960368951	14.6708227923623	2.00174778946083	0.559641	0.331699
Elsampel	TTAC	50kb	0.0529282091206747	0.159688245479572	0.270777182734665	3.01707252394441	1.69566133012153	0.0792484	0.0808824
Elsampel	TGGA	50kb	0.180537234199987	0.0959985279896664	0.00773917264575349	0.531738111614835	0.080617617872084	0	0.0269608
Elsampel	TCAC	50kb	0.134102920204685	0.088864858454736	0.0108024173864652	0.66266162078424	0.121560058433756	0.000816993	0.0163399
Elsampel	ACGC	50kb	0.10208722006345	0.0817838359274433	0.0575275655762625	0.801117278701608	0.703409970000669	0.0122549	0.00816993
Elsampel	ACGG	50kb	0.103440370385451	0.0636568131101315	0.0178931036804246	0.615396221735542	0.281087016553406	0.00163399	0.0236928
Elsampel	ATTA	50kb	0.0395418322947189	0.287880418639791	0.558577132203926	7.28040158822483	1.94030957313162	0.493464	0.301471
Elsampel	TCGA	50kb	0.214077783495621	0.137119131392815	0.0728693874252865	0.640510795440012	0.531431221049179	0.00163399	0.0138889
Elsampel	TCGC	50kb	0.162766405046703	0.0941295592185223	0.0352230481606069	0.578310734279064	0.374197525761662	0.0171569	0.0106209
Elsampel	ATTT	50kb	0.077188845331893	0.139465213670677	0.174246576184049	1.80680528476636	1.24939095275401	0.163399	0.121732
Elsampel	TCCC	50kb	0.142076695742638	0.0909871909501373	0.0393528822957168	0.640408974002004	0.432510135600108	0	0.00898693
Elsampel	GCAT	50kb	0.147008949106667	0.10632721280062	0.0364944227187295	0.7232703413414	0.34322749329621	0	0.00816993
Elsampel	GCCC	50kb	0.110682381851989	0.0695170831478212	0.024574219646935	0.628077224076938	0.353499003902111	0.00653595	0.0171569
Elsampel	GCCG	50kb	0.160141865751463	0.08821006129724	0.0284395396122342	0.550824488545303	0.322406981629929	0.00571895	0.0212418
Elsampel	GTG	50kb	0.533860726737384	0.359519834283014	0.108792118228619	0.673433755804009	0.302603939628482	0	0.00980392
Elsampel	ATG	50kb	0.593530159063434	0.391667413321884	0.109926969344258	0.659894711904648	0.280664067536088	0	0.00571895
Elsampel	TGGC	50kb	0.179870879207582	0.0911977789806888	0.00686883569992454	0.50701803083667	0.0753180151610822	0	0.0130719
Elsampel	TGGG	50kb	0.138086741923083	0.0697803181860105	0.00549506855993964	0.505336842728028	0.07874811555447	0	0.0130719
Elsampel	TGA	50kb	0.602840732653635	0.357739707337259	0.0364346937126432	0.593423250885072	0.101846937774493	0	0.00408497
Elsampel	TGAA	50kb	0.132823355096569	0.0839785580583468	0.0103501834832403	0.632257467049302	0.123247930454452	0.00163399	0.00653595
Elsampel	CGC	50kb	0.536258378289811	0.338691361886284	0.163008990324669	0.631582415488612	0.481290663620171	0.0245098	0.00735294
Elsampel	GTGC	50kb	0.120779908424019	0.086620779754172	0.0321939342805159	0.717178716927609	0.371665255979935	0.00163399	0.00898693
Elsampel	GTGG	50kb	0.170084045760846	0.0942019488540244	0.0105379032166544	0.553855292144692	0.111865023440056	0	0.0416667
Elsampel	GATG	50kb	0.217354369547233	0.120031886976351	0.0197020392933239	0.552240505798835	0.16414004469667	0	0.0310458
Elsampel	GATT	50kb	0.107922936331293	0.114063032485408	0.105814200639459	1.05689333855101	0.927681811835011	0.00571895	0.00490196
Elsampel	GACC	50kb	0.15434907419172	0.0928133840275757	0.0308628307163069	0.601321287565941	0.332525648532945	0	0.0359477
Elsampel	GACG	50kb	0.17303767448485	0.0964591893064978	0.0318526256743085	0.557446172307077	0.330218674895734	0	0.0318627
Elsampel	CGGT	50kb	0.110396217131325	0.0639068863964114	0.0193863288325821	0.578886560219625	0.303352735921597	0.000816993	0.0359477
Elsampel	AGTT	50kb	0.0749526724432695	0.171602921395616	0.29145195155568	2.28948369420049	1.69840903164907	0.00980392	0.0759804
Elsampel	ATGA	50kb	0.157267954342501	0.0937149640333741	0.008037817676185	0.595893578098436	0.0857687751266974	0	0.0179739
Elsampel	ATGC	50kb	0.146087089899383	0.106126496084	0.0342929822086916	0.726460470648671	0.323133086213912	0	0.00571895
Elsampel	ATAC	50kb	0.0914684648930668	0.163011587836712	0.245358224287367	1.78216162288592	1.5051581764429	0.0449346	0.0433007
Elsampel	CATT	50kb	0.119602545001855	0.0884403919556557	0.0365968153005918	0.739452425149347	0.413802047812515	0.00163399	0.00163399
Elsampel	ACGT	50kb	0.0867835396090401	0.0890589942954006	0.0832366363388372	1.02621988797197	0.93462358291122	0.00326797	0.0114379
Elsampel	GAT	50kb	0.604596557618285	0.507148624575538	0.393298439647978	0.838821554944625	0.775509230607008	0	0.00490196
Elsampel	GATC	50kb	0.183022779202333	0.120255636758812	0.0575105001459521	0.657052839449392	0.478235380028769	0	0.0318627
Elsampel	CGCC	50kb	0.177957663646566	0.0893057771437031	0.0308884288617725	0.50183720843329	0.345872684272928	0.0130719	0.0155229
Elsampel	AGG	50kb	0.579763591965737	0.547068218116948	0.574413851531951	0.943605679449561	1.04998578332539	0	0.00245098
Elsampel	GCGC	50kb	0.123858223204885	0.0813955642461141	0.0490119158513871	0.657167220229461	0.602144801198144	0.0792484	0.0155229
Elsampel	TAAG	50kb	0.0411586629664751	0.276709381706632	0.542552693142487	6.72299248233647	1.96073111000516	0.19281	0.26634
Elsampel	TAAT	50kb	0.0399833435780303	0.287538213090145	0.558141963731012	7.19144992286586	1.94110534990364	0.495915	0.29902
Elsampel	TAC	50kb	0.349337626785279	0.610481538816754	0.918359066722334	1.74754017892263	1.50431914534601	0.00816993	0.0187908
Elsampel	AT	50kb	1.83671146698011	2.60213099950903	3.32821114442568	1.4167336820668	1.27903289459818	0.0106209	0.0212418
Elsampel	ATA	50kb	0.273134005705961	1.05645434051709	1.93172991669766	3.86789750981944	1.82850298646334	0.23366	0.242647
Elsampel	ATAA	50kb	0.0401305140058008	0.288209462437528	0.568918782972011	7.18180341263179	1.97397676731495	0.451797	0.292484
Elsampel	TAG	50kb	0.2459585774114	0.993893243253426	1.82244290099004	4.04089686041322	1.83364049746875	0.0874183	0.170752
Elsampel	GAGT	50kb	0.122270009005195	0.118998689451458	0.122708976646727	0.973245118894217	1.03117922737109	0	0.0138889
Elsampel	GAG	50kb	0.729376640030454	0.554474994003999	0.433265677434868	0.760203937955633	0.781398047017686	0	0.00898693
Elsampel	CGCA	50kb	0.127717358866421	0.0733866382092041	0.0107170902349133	0.574601908938304	0.146035988245734	0.0187908	0.00653595
Elsampel	CGCT	50kb	0.127087796480959	0.109607779464054	0.0969828404538415	0.862457155596968	0.884817126376026	0.00490196	0.0130719
Elsampel	CGG	50kb	0.501458704223252	0.29044366982416	0.091359781166574	0.579197583725365	0.314552495573014	0.00245098	0.0187908
Elsampel	TACG	50kb	0.0729249909939874	0.0835442202453344	0.110003763780655	1.14561851988741	1.31671303481701	0.00653595	0.0408497
Elsampel	CGCG	50kb	0.103391313576194	0.0660654137095638	0.0244035653438313	0.6389841798545	0.369384886487112	0.151961	0.0122549
Elsampel	GAGC	50kb	0.175580452431329	0.122009440200748	0.073901845959064	0.694891934217263	0.605705966992962	0.000816993	0.0171569
Elsampel	TACT	50kb	0.0844410769670268	0.325381540267837	0.602298764659098	3.85335611476029	1.85105388634929	0.0915033	0.18219
Elsampel	GACT	50kb	0.137119913973979	0.118126723387456	0.105472892033251	0.861484812555179	0.89287918100716	0	0.0187908
Elsampel	GAGA	50kb	0.198224257970791	0.17049733423522	0.145593718692935	0.86012345804994	0.853935455038096	0	0.0122549
Elsampel	CGGC	50kb	0.161754608355781	0.0884371015176783	0.0279958384241645	0.546736209970352	0.316562143531674	0.00571895	0.0228758
Elsampel	TGG	50kb	0.675524527668776	0.352211771535283	0.028294483454596	0.52139005633261	0.0803337245977356	0	0.0163399
Elsampel	CGGA	50kb	0.130742528770592	0.0781051262687476	0.0291733531155801	0.597396478431246	0.373513935758827	0.00571895	0.0253268
Elsampel	TACC	50kb	0.102287535367915	0.11648479483675	0.134970488324729	1.13879755160557	1.15869619304293	0.00490196	0.0294118
Elsaustr	CCCC	50kb	0.118689030075752	0.0728509203070793	0.0427408892338562	0.613796576318661	0.586689763886248	0.0359477	0.0204248
Elsaustr	AACG	50kb	0.0929046469696729	0.0917365325246044	0.0540950285621751	0.987426738240017	0.589678147554426	0.000816993	0.00490196
Elsaustr	AAAC	50kb	0.0741717572272586	0.105450816919019	0.0965567176486136	1.4217111857809	0.915656421351049	0.0114379	0.00245098
Elsaustr	AAAG	50kb	0.132543192840659	0.166496224577807	0.207608576283995	1.2561657902565	1.24692663038119	0.0228758	0.0228758
Elsaustr	CCCG	50kb	0.0968924952960052	0.0674999433784516	0.012540739954844	0.696647796841646	0.185788895918503	0.0294118	0.0179739
Elsaustr	CGCC	50kb	0.192027671357398	0.0975622963749569	0.0197534104298007	0.508063737300526	0.202469715902169	0.0130719	0.0155229
Elsaustr	AGTA	50kb	0.0851622227817799	0.213644490716921	0.667404685723007	2.50867677872106	3.12390309473189	0.0931373	0.18219
Elsaustr	TA	50kb	1.00751932684587	2.47898763109492	6.60261815284905	2.4604864294322	2.66343327817767	0.132353	0.212418
Elsaustr	CGGC	50kb	0.168458265845388	0.10327257151462	0.0407864882019324	0.613045438859047	0.394940182119493	0.00571895	0.0228758
Elsaustr	ACAC	50kb	0.0991319109578119	0.100317985332805	0.0222894784355113	1.01196460719393	0.22218825828256	0.00163399	0.00653595
Elsaustr	GCCG	50kb	0.168711533092854	0.10364470180462	0.0386692204173484	0.614330863483868	0.373094039001082	0.00571895	0.0212418
Elsaustr	AATT	50kb	0.0691219637755855	0.132917881944745	0.190484300575711	1.92294713119382	1.43309762229658	0.199346	0.151144
Elsaustr	AGT	50kb	0.417097831939053	0.576109017236626	1.0637758283403	1.38123234675746	1.84648355868968	0.00245098	0.0179739
Elsaustr	AGTC	50kb	0.139832401954139	0.134246002117678	0.112191925904004	0.960049317909213	0.835718934897281	0	0.0179739
Elsaustr	ACA	50kb	0.47523377344516	0.499434137397817	0.172592224462028	1.05092307261165	0.345575545478887	0	0.00163399
Elsaustr	CGAG	50kb	0.192012119859747	0.136796377812078	0.0723593715390815	0.712436162425577	0.528956780116533	0.00571895	0.0220588
Elsaustr	TTA	50kb	0.148359065952169	0.550229921982885	1.69397709441991	3.70877181284142	3.07867134581714	0.327614	0.289216
Elsaustr	AC	50kb	1.86163201593042	1.86089525950281	1.60823938248373	0.99960424164319	0.864228856659786	0	0.000816993
Elsaustr	AATG	50kb	0.111108785791938	0.12840740618836	0.0637507003270364	1.15569084184589	0.49647214455466	0.00163399	0.00245098
Elsaustr	CGC	50kb	0.583998726376775	0.389296403636637	0.0777339743768718	0.666604884657705	0.199678120965709	0.0245098	0.00735294
Elsaustr	GCGC	50kb	0.153497725104707	0.0959839506621962	0.0192182768139168	0.625311877402233	0.200223857023277	0.0792484	0.0155229
Elsaustr	CGAC	50kb	0.185031719056774	0.126716779784651	0.0422988223337782	0.684838147916518	0.333806007425875	0.000816993	0.0310458
Elsaustr	CGCA	50kb	0.137117554792703	0.104822045049708	0.0100046719491335	0.764468453424364	0.0954443499398352	0.0187908	0.00653595
Elsaustr	AACT	50kb	0.0821296807397501	0.11883146726033	0.255212201418709	1.44687604030605	2.14768198443265	0.00980392	0.0759804
Elsaustr	CCC	50kb	0.486770763060003	0.333464028057597	0.157701549933085	0.68505352696479	0.472919225655867	0.00163399	0.00898693
Elsaustr	CCCA	50kb	0.137946227453272	0.0895229989030497	0.00774780409084056	0.648970258598589	0.0865454038155174	0	0.0155229
Elsaustr	ACGC	50kb	0.105465813786989	0.0825423479457991	0.0190088767033536	0.782645532063224	0.230292415668084	0.0122549	0.00816993
Elsaustr	GTAG	50kb	0.10499038228736	0.139430162019754	0.258748736619333	1.32802794867564	1.85575870293168	0.0130719	0.0686275
Elsaustr	ATCT	50kb	0.148003603148707	0.198704742781298	0.306654828580416	1.34256692779059	1.54326879312555	0.00163399	0.0310458
Elsaustr	AAT	50kb	0.334172803176558	0.580651573190425	0.936553627833649	1.73757878460158	1.61293565896618	0.0784314	0.107843
Elsaustr	ACGT	50kb	0.0853710571788135	0.085134427896837	0.058073630662877	0.9972282259375	0.682140376079682	0.00326797	0.0114379
Elsaustr	GCCT	50kb	0.146439566813477	0.125032569420424	0.150954213037158	0.853816848418301	1.2073191308224	0.00163399	0.0106209
Elsaustr	GCG	50kb	0.582958997676651	0.388783120478015	0.0768731072556673	0.666913319851804	0.197727481484151	0.0228758	0.00735294
Elsaustr	GCGA	50kb	0.164370443605582	0.113650515377996	0.0222662117565598	0.691429145562859	0.195918264712689	0.0163399	0.0106209
Elsaustr	CTG	50kb	0.660663166513307	0.502597244862822	0.0707307040124784	0.760746580614311	0.140730385483477	0	0.0130719
Elsaustr	ACAA	50kb	0.133476282699745	0.141877881082429	0.0637739670059879	1.06294450379311	0.449499009425833	0	0.00326797
Elsaustr	ACAG	50kb	0.126615850592941	0.122767707483008	0.0213588112774524	0.969607730059764	0.173977438492192	0	0.00816993
Elsaustr	ATTA	50kb	0.0378723400662876	0.179212814832651	0.59716258196851	4.73202380732157	3.33214219377192	0.493464	0.301471
Elsaustr	ATAT	50kb	0.070785974024289	0.231436168202634	0.632783867443215	3.2695201470735	2.73416152867334	0.34232	0.254902
Elsaustr	ATTG	50kb	0.121659366127176	0.13524690427699	0.044648756907877	1.11168509735296	0.330127755208614	0.00326797	0.00408497
Elsaustr	ATTT	50kb	0.069670709478429	0.131208007422588	0.169265089371967	1.88325924057385	1.29005151969732	0.163399	0.121732
Elsaustr	GCTA	50kb	0.0723255722917811	0.151973519208564	0.390252006053059	2.10124184839438	2.5678947759148	0.0465686	0.121732
Elsaustr	GTAT	50kb	0.0842957821983428	0.148752667388214	0.298139224084177	1.76465136818125	2.00426136430949	0.0433007	0.0490196
Elsaustr	CCGA	50kb	0.137899572960318	0.0970650533150425	0.0454165573132756	0.703882189272436	0.467898133902712	0.00245098	0.0326797
Elsaustr	ACAT	50kb	0.116009729194662	0.132869761648624	0.0635645668954247	1.1453329179458	0.478397538361829	0.000816993	0.00408497
Elsaustr	ACCA	50kb	0.167665139465164	0.125658133269994	0.0175663426083622	0.749458913587115	0.139794712457	0	0.0359477
Elsaustr	AACC	50kb	0.0954462060144217	0.0870752798403741	0.0562355630257106	0.912296920709631	0.645826957189243	0	0.0179739
Elsaustr	CCG	50kb	0.507767506531962	0.343687986973387	0.119823396600087	0.676860930548246	0.348640048944642	0.00245098	0.0196078
Elsaustr	GTGG	50kb	0.158780791021152	0.111770615809545	0.0081433376330156	0.703930337484308	0.0728575893944406	0	0.0416667
Elsaustr	AG	50kb	2.28487491108431	2.40591214940595	3.31308201597397	1.05297324493978	1.37705859991272	0	0
Elsaustr	AATC	50kb	0.099616229027528	0.129016929939223	0.108632124024428	1.29513966949673	0.841998984750313	0.00490196	0.00571895
Elsaustr	CGAT	50kb	0.136633236722987	0.12149733166542	0.0750350396185009	0.889222377947074	0.617585905714644	0	0.0187908
Elsaustr	AATA	50kb	0.0543258245815059	0.189494518103786	0.572662769032609	3.48811121715206	3.02205454154068	0.359477	0.270425
Elsaustr	GGCT	50kb	0.141945183992213	0.122081191258352	0.124360398995624	0.86005870593714	1.01866960597107	0.00163399	0.00735294
Elsaustr	GGG	50kb	0.484977897545045	0.328424229043884	0.161028685023146	0.677194219997169	0.490306959056999	0.00163399	0.0122549
Elsaustr	AGTG	50kb	0.111248749270801	0.108918686259455	0.0313169498686829	0.979055377911038	0.287525960367194	0	0.0196078
Elsaustr	TC	50kb	2.52518553936437	2.22662875813899	1.5398818797243	0.881768378374075	0.691575492365117	0	0.000816993
Elsaustr	CTCA	50kb	0.158578621551683	0.12337723123387	0.0137273405813692	0.778019319544028	0.111263159693932	0	0.00653595
Elsaustr	CTCC	50kb	0.216970051947778	0.134961390520007	0.0947884500483016	0.622027737507708	0.702337532853516	0	0.0204248
Elsaustr	CTCG	50kb	0.193651692040712	0.135856428027853	0.0722663048232756	0.701550431066157	0.531931435798236	0.00490196	0.0236928
Elsaustr	CTCT	50kb	0.168444935990258	0.18124990736843	0.25995860392481	1.07601873753517	1.43425509948751	0	0.0138889
Elsaustr	CCGC	50kb	0.159142918752178	0.0965966824328005	0.0192182768139168	0.606980713877842	0.198953797686441	0.0204248	0.0171569
Elsaustr	CCAT	50kb	0.154804050907428	0.115187156834118	0.00860867121204507	0.744083608658276	0.0747363807619845	0	0.0163399
Elsaustr	ACCT	50kb	0.131154666264638	0.126867556712496	0.140298074077383	0.967312565581982	1.10586250506363	0	0.0187908
Elsaustr	ATTC	50kb	0.104688238904417	0.135904548323973	0.128827601354307	1.29818353758016	0.947927077813497	0.00735294	0.00408497
Elsaustr	ACGA	50kb	0.151184995239687	0.126302945238012	0.0680317692541075	0.835419844659672	0.538639610706661	0	0.0228758
Elsaustr	CGGG	50kb	0.097305720805029	0.067461447141555	0.0130991402496794	0.693293740423825	0.194172239178228	0.0277778	0.0138889
Elsaustr	CGGT	50kb	0.11234846231901	0.0785515713875179	0.0276640812733016	0.69917798398053	0.352177312110366	0.000816993	0.0359477
Elsaustr	AAAA	50kb	0.0641121598893018	0.12261051451568	0.106398522845087	1.91243774546643	0.86777649751629	0.428105	0.116013
Elsaustr	AGTT	50kb	0.0808544579323324	0.11885392339852	0.251722199575988	1.46997365931251	2.117912411961	0.00980392	0.0759804
Elsaustr	AT	50kb	1.73149708358321	2.47722001221742	3.70670769047499	1.43068101916232	1.49631751406571	0.0106209	0.0212418
Elsaustr	CGT	50kb	0.448418548209043	0.375116956379721	0.163052886091924	0.836533095871962	0.434672129102236	0.000816993	0.0106209
Elsaustr	ACC	50kb	0.519442237983147	0.41021910838994	0.223546251365754	0.789729980339508	0.54494353576835	0	0.0171569
Elsaustr	ACCC	50kb	0.10919372993829	0.0781473609001036	0.0360400856958319	0.715676265883286	0.46118109787357	0	0.0163399
Elsaustr	ACTT	50kb	0.115332128225564	0.147273770287437	0.20816697657883	1.27695354757871	1.4134694601255	0.00653595	0.0441176
Elsaustr	ATT	50kb	0.333895097861354	0.582037437718703	0.941858430634585	1.74317455226727	1.61820936180016	0.0776144	0.105392
Elsaustr	TTCA	50kb	0.132043323273292	0.134457731420609	0.0191717434560139	1.01828496956503	0.142585653152522	0.00163399	0.00490196
Elsaustr	TTCC	50kb	0.138417215667858	0.126354273553874	0.0798512421614559	0.912850854167376	0.631963129663434	0	0.0106209
Elsaustr	TTCG	50kb	0.144073517527937	0.118254023706881	0.0544905621043501	0.820789453439631	0.460792456749016	0.000816993	0.00980392
Elsaustr	TTCT	50kb	0.167538505841431	0.186353866776971	0.271615210079498	1.11230469581332	1.45752387528705	0.00326797	0.0147059
Elsaustr	TTG	50kb	0.626429876897455	0.558737590337034	0.127873667517296	0.891939562500302	0.228861758594337	0	0.000816993
Elsaustr	TTGA	50kb	0.172952648666652	0.14908950946106	0.0176826760031196	0.862025014421223	0.118604428085117	0	0.00326797
Elsaustr	AA	50kb	1.70121609601335	2.19775658046653	2.85693877513034	1.29187384578408	1.29993412397104	0.0130719	0.0245098
Elsaustr	ATG	50kb	0.558658671775023	0.537760349248127	0.152117546984731	0.962591966109654	0.282872374650558	0	0.00571895
Elsaustr	ACT	50kb	0.419786019390229	0.5746108720174	1.0408116162152	1.36881850627628	1.81133296792839	0.00245098	0.0138889
Elsaustr	ACTA	50kb	0.0607597013241567	0.209397072579329	0.696092500870174	3.44631504131634	3.32427045085104	0.18219	0.242647
Elsaustr	ACTC	50kb	0.121177269699982	0.117262745606793	0.117543262062842	0.967695887992193	1.00239220440045	0	0.0147059
Elsaustr	AGGC	50kb	0.146195186136098	0.124330013097061	0.148092411526127	0.850438488318752	1.19112358984886	0.00163399	0.0130719
Elsaustr	AGGG	50kb	0.131376830516802	0.101469664419962	0.097906185027799	0.772355856210013	0.964881332637364	0.00326797	0.0106209
Elsaustr	TG	50kb	2.34842943870068	2.05378386249298	0.438297698087851	0.874535052511213	0.213409846134356	0	0
Elsaustr	TGA	50kb	0.589523951328078	0.53020867077691	0.0683807694383796	0.899384443299475	0.128969542007266	0	0.00408497
Elsaustr	TGAA	50kb	0.132063318055986	0.133636478366815	0.0185668098032756	1.01191216708762	0.138935192173443	0.00163399	0.00653595
Elsaustr	TGAC	50kb	0.147828093389498	0.126020639500771	0.0165193420555459	0.852480990664817	0.13108441697318	0	0.0196078
Elsaustr	GGCG	50kb	0.190881303816235	0.096968812722801	0.0197766771087522	0.50800581714464	0.203948842451919	0.0114379	0.0179739
Elsaustr	ACG	50kb	0.447167763469363	0.37376958808834	0.16852055564552	0.83585986876254	0.450867488998838	0.000816993	0.00980392
Elsaustr	CT	50kb	2.29488563228679	2.41366593312087	3.25528758545851	1.05175870168123	1.34869019808778	0	0
Elsaustr	GGGA	50kb	0.133138593036457	0.0957850534382304	0.0451140904869064	0.719438678550568	0.470993008486438	0	0.00980392
Elsaustr	TGCC	50kb	0.158505307348469	0.122248008284903	0.0458353575344021	0.771254984012269	0.374937458511236	0	0.0106209
Elsaustr	TGCG	50kb	0.137612981075027	0.104613523766518	0.00798047088035529	0.760200985032672	0.0762852697531394	0.0171569	0.00816993
Elsaustr	CGTA	50kb	0.0747671574230564	0.0689178881041431	0.0623779662688995	0.92176686234283	0.905105597180213	0.00735294	0.0424837
Elsaustr	ACTG	50kb	0.122512476855484	0.0999875592994429	0.0181014762242461	0.816141848290185	0.181037284548928	0	0.0302288
Elsaustr	GTG	50kb	0.502653285447162	0.451207976625598	0.0854817784677124	0.897652496639313	0.189450947004519	0	0.00980392
Elsaustr	ACCG	50kb	0.11142425903001	0.0775025489320855	0.0295254155894194	0.695562614521954	0.380960574797251	0.000816993	0.0367647
Elsaustr	GACC	50kb	0.153748770709652	0.108039688850316	0.0326431505689168	0.702702781632929	0.302140360790398	0	0.0359477
Elsaustr	GACG	50kb	0.174916580655776	0.110423247518164	0.0263378805730676	0.631290910811187	0.238517532902075	0	0.0318627
Elsaustr	GACT	50kb	0.140285617028552	0.13388028786716	0.110586525056352	0.954340799170536	0.826010511465879	0	0.0187908
Elsaustr	CG	50kb	2.1986107536118	1.61228656162455	0.609424121775936	0.733320602101096	0.377987472128947	0.00163399	0.0114379
Elsaustr	CGA	50kb	0.657437341571895	0.503216392672909	0.245091196074818	0.765421068827255	0.487049308495257	0.000816993	0.0147059
Elsaustr	GCAT	50kb	0.139992360215697	0.148964396691146	0.0631690333532496	1.06408947217995	0.424054571135011	0	0.00816993
Elsaustr	GCC	50kb	0.620415890591393	0.432020810552383	0.237017658478657	0.696340659715489	0.548625558513271	0.00163399	0.00898693
Elsaustr	AAA	50kb	0.341079889776317	0.526634936785009	0.580829373344576	1.54402224396865	1.10290702871027	0.0898693	0.0718954
Elsaustr	GTCC	50kb	0.144435645258964	0.103837182989103	0.0343648848113259	0.718916599866535	0.33094970242916	0	0.0326797
Elsaustr	GTCG	50kb	0.185995911911163	0.128064148076032	0.0411122217072531	0.688532058366954	0.321028346534931	0.000816993	0.0326797
Elsaustr	CGTG	50kb	0.104421641801821	0.102268461335567	0.0233830123462305	0.979379940507532	0.228643435530973	0.00898693	0.0122549
Elsaustr	CGTT	50kb	0.0932067903526151	0.0909922719446034	0.0518381607038822	0.976240803919609	0.569698498521298	0.000816993	0.00245098
Elsaustr	TAAG	50kb	0.0450082558457746	0.156313969918656	0.508958602063475	3.47300660692743	3.25600202162565	0.19281	0.26634
Elsaustr	TAAT	50kb	0.0376301810314295	0.179722889971531	0.590415245072583	4.77603043741466	3.28514217174066	0.495915	0.29902
Elsaustr	TAC	50kb	0.342292906593128	0.493419100382723	0.876106795917722	1.44151132225838	1.77558346492498	0.00816993	0.0187908
Elsaustr	TACA	50kb	0.0822829740737428	0.105354576326778	0.056747429962643	1.28039339259125	0.538632795471833	0.0163399	0.00653595
Elsaustr	AAGC	50kb	0.167471856565782	0.168777126613931	0.180782095452946	1.00779396655005	1.071129122055	0	0.00408497
Elsaustr	CGAA	50kb	0.143760265932387	0.117920389653777	0.0553048958676517	0.820257175297916	0.469001976927239	0.00163399	0.00980392
Elsaustr	GTTC	50kb	0.119004503313824	0.109403097240404	0.0767800405398614	0.919318968559527	0.701808655116443	0	0.0147059
Elsaustr	AGA	50kb	0.63359023074468	0.699021085607996	0.965706776559845	1.10326998695421	1.38151308514519	0.00163399	0.00408497
Elsaustr	TAA	50kb	0.147652583630289	0.548831225375641	1.69825816334698	3.7170445100363	3.09431767878117	0.327614	0.293301
Elsaustr	TAAA	50kb	0.0290546408979239	0.126742443942582	0.366589793559411	4.36220996115075	2.89239959524125	0.54085	0.298203
Elsaustr	AAAT	50kb	0.070252779819097	0.130839085152329	0.169986356419463	1.86240438441359	1.299201658446	0.16585	0.129085
Elsaustr	CCGG	50kb	0.105736854174628	0.0701433516453516	0.0325966172110139	0.663376570003749	0.464714280774949	0.00490196	0.0367647
Elsaustr	TAAC	50kb	0.0343021605340224	0.0857824478845965	0.230642588445953	2.50078847947533	2.68869208251363	0.122549	0.160948
Elsaustr	AGCT	50kb	0.167038636274064	0.221635667892708	0.453095305900988	1.32685271405752	2.04432486074546	0.000816993	0.0408497
Elsaustr	AGG	50kb	0.599352497843785	0.509391830675072	0.581876373897392	0.849903575120896	1.14229624202308	0	0.00245098
Elsaustr	AGGA	50kb	0.192280938604864	0.156368506254259	0.190833300759983	0.813229368385781	1.22040751895195	0	0.0114379
Elsaustr	GTGT	50kb	0.097845579937786	0.101963699460135	0.0212890112405979	1.04208794638417	0.208790102294408	0.00245098	0.00653595
Elsaustr	GTT	50kb	0.38461741827277	0.421992540840818	0.428944493149359	1.09717480486425	1.01647411182835	0	0.000816993
Elsaustr	TGAG	50kb	0.157274517391484	0.123085301437405	0.0125174732758926	0.782614396018291	0.101697547389591	0	0.00245098
Elsaustr	TAGT	50kb	0.061006303644058	0.209794867027261	0.712123242667739	3.43890474419351	3.39437876988289	0.179739	0.243464
Elsaustr	AAGT	50kb	0.115018876630014	0.147710060972265	0.211447578310988	1.28422451427178	1.43150423822986	0.00653595	0.0400327
Elsaustr	TGAT	50kb	0.147534836576643	0.147222441971574	0.0206840775878596	0.99788257056898	0.140495411642834	0.00163399	0.0147059
Elsaustr	TGC	50kb	0.62129566102996	0.562548717789798	0.16109848506	0.905444465614368	0.286372504221396	0	0.00326797
Elsaustr	TGCA	50kb	0.142302868438196	0.168632765725568	0.0255933468466205	1.18502717180862	0.151769715313043	0.000816993	0.00571895
Elsaustr	CATG	50kb	0.157545557779123	0.161793267636939	0.0142392075183016	1.02696178754701	0.0880086528090533	0	0.0106209
Elsaustr	CGTC	50kb	0.17602295863155	0.112588660843598	0.0251512799465425	0.639624863250182	0.22339087931316	0	0.0367647
Elsaustr	GAC	50kb	0.628296056615627	0.493483260777551	0.203350774035875	0.785431096664433	0.4120722832938	0	0.00980392
Elsaustr	AAC	50kb	0.386945699635442	0.422380711229526	0.437087830782375	1.09157618660052	1.03481958139148	0	0.000816993
Elsaustr	AACA	50kb	0.116465165911597	0.123136629753267	0.0703119037913519	1.05728291192865	0.571007213143954	0	0.00735294
Elsaustr	CCTG	50kb	0.152000338045126	0.110574024446009	0.0123080731653293	0.727459069289578	0.111310709970035	0	0.0236928
Elsaustr	AAG	50kb	0.637353693176327	0.665644848218641	0.899955141842982	1.04438846961304	1.35200496819195	0	0.000816993
Elsaustr	AAGA	50kb	0.19725297456828	0.193851008912585	0.262006071672539	0.982753285910433	1.35158477194559	0.00163399	0.0163399
Elsaustr	GCAG	50kb	0.196577595241704	0.149920386574078	0.0219870116091421	0.762652459908984	0.146657916989015	0.000816993	0.0236928
Elsaustr	TGTC	50kb	0.159242892665652	0.141662943759757	0.0313402165476343	0.889602929137906	0.221230871785239	0	0.00490196
Elsaustr	TGTG	50kb	0.116211898664131	0.130463746842587	0.0111214725388042	1.12263673808175	0.085245693213326	0.000816993	0.00571895
Elsaustr	GCCA	50kb	0.181728136627105	0.119495527346796	0.0106561389597747	0.657551051612849	0.0891760486469824	0	0.0122549
Elsaustr	GCCC	50kb	0.123536654057957	0.0827829494264029	0.0364821525959099	0.670108398658471	0.440696458010884	0.00653595	0.0171569
Elsaustr	GTCA	50kb	0.148336849526952	0.125725501684563	0.0167287421661092	0.847567560491564	0.133057668825856	0	0.0187908
Elsaustr	GTC	50kb	0.629842319810684	0.496851681506004	0.197696971050667	0.788850901056229	0.397899369991924	0	0.00898693
Elsaustr	TTAA	50kb	0.0191083473285704	0.11730124184369	0.412425151093813	6.13874344163211	3.51594871982166	0.559641	0.331699
Elsaustr	GTCT	50kb	0.151073913113605	0.138519084413201	0.105281722255416	0.916896117657567	0.760052109075178	0	0.0122549
Elsaustr	TTAG	50kb	0.0354374198625772	0.141566703167515	0.471592315667409	3.9948366364283	3.33123753761064	0.269608	0.264706
Elsaustr	GTGA	50kb	0.122130354341763	0.122780539561973	0.0191019434191595	1.00532369879474	0.155577940016446	0.000816993	0.0155229
Elsaustr	GTGC	50kb	0.12389433850394	0.114532720806876	0.0366217526696187	0.924438696633696	0.319749259527065	0.00163399	0.00898693
Elsaustr	GAG	50kb	0.729600733959597	0.574180997372054	0.454933373538155	0.786979741996601	0.79231701435666	0	0.00898693
Elsaustr	CAGC	50kb	0.211102694048144	0.15015778003494	0.025570080167669	0.711302054727428	0.170288080722285	0	0.0245098
Elsaustr	GTTA	50kb	0.0339333678754313	0.0864882122277009	0.234784057299316	2.54876593874199	2.7146364949849	0.121732	0.156046
Elsaustr	GTTG	50kb	0.157816598166763	0.121356178796799	0.0244998129359012	0.768969678769551	0.201883523186109	0	0.0261438
Elsaustr	TTGC	50kb	0.160593651318805	0.148088607301748	0.0395300875385529	0.922132388706748	0.266935372401779	0	0.00408497
Elsaustr	TTGG	50kb	0.160738058082711	0.119100940918606	0.0111680058967071	0.740962920289359	0.0937692499368192	0	0.0122549
Elsaustr	TTGT	50kb	0.132145518829287	0.142339835925189	0.0593765646841595	1.07714462954337	0.417146502229823	0	0.00408497
Elsaustr	GAAG	50kb	0.249401589478585	0.179424544135583	0.145230610015095	0.719420211036742	0.809424433623478	0	0.0261438
Elsaustr	GAAT	50kb	0.103672948272031	0.132427054924314	0.128594934564792	1.27735399765842	0.971062405928213	0.00735294	0.00653595
Elsaustr	TCTG	50kb	0.175962974283466	0.142002993852343	0.0159609417607106	0.807004964712548	0.112398628562064	0.00163399	0.0147059
Elsaustr	TCTT	50kb	0.196295446641456	0.196741434699571	0.25523546809766	1.00227202446998	1.29731425658967	0.00163399	0.0122549
Elsaustr	GGAA	50kb	0.137728506486152	0.124824048137234	0.0846209113465079	0.906305102130654	0.6779215432388	0	0.0130719
Elsaustr	GGTA	50kb	0.0987542317291342	0.106368310565055	0.116961595089056	1.07710129178874	1.09959060614695	0.00490196	0.0277778
Elsaustr	GGTC	50kb	0.1547396232743	0.107786255290746	0.0287576151840208	0.696565320568723	0.26680224771191	0	0.0343137
Elsaustr	AGGT	50kb	0.129499542586021	0.126989461462668	0.144462809609697	0.980617065719089	1.13759683634981	0	0.0171569
Elsaustr	GGCA	50kb	0.158825223871584	0.122488609765507	0.0478828252821317	0.771216352035766	0.390916554394722	0	0.0138889
Elsaustr	GAGA	50kb	0.195584521034534	0.166015021616599	0.123150531690147	0.84881472592244	0.741803545793315	0	0.0122549
Elsaustr	TACT	50kb	0.0855176855852413	0.212913062215886	0.64218360573961	2.48969626292869	3.01617758467284	0.0915033	0.18219
Elsaustr	TAG	50kb	0.259314558410114	0.662282843529671	1.88199512702676	2.55397478487208	2.84167881655603	0.0874183	0.170752
Elsaustr	TAGA	50kb	0.0655340111031473	0.197530607555952	0.56209969678864	3.01416934856998	2.84563341217599	0.123366	0.181373
Elsaustr	TAGC	50kb	0.072672148525156	0.152717779788565	0.386064003841794	2.10146229178432	2.52795715322926	0.0473856	0.11683
Elsaustr	TAGG	50kb	0.0561942259421997	0.101957283420652	0.219590915944004	1.81437294866422	2.15375408775872	0.0710784	0.155229
Elsaustr	TCAG	50kb	0.145908594250807	0.115046003965497	0.0157050082922444	0.788479969642783	0.136510680518329	0.00163399	0.0204248
Elsaustr	TGGT	50kb	0.167187486323013	0.124317181018096	0.0145882077025737	0.743579461311535	0.117346673911872	0	0.0375817
Elsaustr	GGGT	50kb	0.110293442986499	0.0789012455393287	0.0352955519693848	0.715375668787374	0.447338337032862	0	0.0163399
Elsaustr	GGT	50kb	0.51933782078463	0.410825424121062	0.222126983949714	0.791056240618824	0.540684609344571	0	0.0163399
Elsaustr	TGGC	50kb	0.181934749381617	0.119460239129641	0.00916707150688042	0.656610348136779	0.0767374280653507	0	0.0130719
Elsaustr	TCT	50kb	0.635063179736523	0.705350508557746	0.94399896509812	1.1106776948561	1.3383402345996	0.00163399	0.00245098
Elsaustr	TGT	50kb	0.473734164743058	0.502234738632045	0.165542420739731	1.0601615336408	0.329611649705126	0	0.00163399
Elsaustr	TGTA	50kb	0.0827961734962402	0.106663448381262	0.0557004294098267	1.28826543398296	0.522207281455301	0.0171569	0.00735294
Elsaustr	TATC	50kb	0.0910473538215873	0.151027153384855	0.250698465702123	1.6587758682235	1.65995624020854	0.0204248	0.0228758
Elsaustr	TGTT	50kb	0.115480978274513	0.123149461832232	0.0672407021697574	1.06640473324957	0.546008899830681	0	0.00571895
Elsaustr	CCCT	50kb	0.133229680379844	0.102894025185136	0.0946023166166898	0.77230557704395	0.919415062696527	0.00326797	0.0106209
Elsaustr	TCCT	50kb	0.193693903248623	0.160349658753316	0.187110632127747	0.827850830944807	1.1668913646745	0	0.00898693
Elsaustr	TCG	50kb	0.660709821006261	0.504746618089549	0.242392261316447	0.763945989664297	0.480225627333363	0.000816993	0.0163399
Elsaustr	TCGA	50kb	0.203977886481265	0.165931613103323	0.108864790813943	0.813478441049362	0.656082278583977	0.00163399	0.0138889
Elsaustr	TCGC	50kb	0.165892268732901	0.113936029134979	0.0200326105772184	0.686807347956789	0.175823317078094	0.0171569	0.0106209
Elsaustr	TCA	50kb	0.590965797324618	0.530102806125444	0.0727316384023051	0.897010975127987	0.137202892650023	0	0.00490196
Elsaustr	TCAA	50kb	0.17444559244119	0.14885853203968	0.0189623433454506	0.853323548944718	0.127384994905068	0	0
Elsaustr	ATGC	50kb	0.139987916930653	0.148518481947093	0.0644952340534836	1.06093786666363	0.434257293825955	0	0.00571895
Elsaustr	ATGG	50kb	0.154339727620406	0.115280189406618	0.00865520456994801	0.74692492454144	0.0750797219756401	0	0.0114379
Elsaustr	ATGT	50kb	0.116345197215429	0.133062242833107	0.0618660993319671	1.14368487928835	0.464941053260033	0.000816993	0.00326797
Elsaustr	TCC	50kb	0.638440076369406	0.482678650288571	0.279642214317756	0.756028119402219	0.579354844368134	0	0.00898693
Elsaustr	CA	50kb	2.35324151640254	2.05590436354204	0.458842175602002	0.873647838189149	0.223182645914268	0	0
Elsaustr	CAA	50kb	0.631417464358522	0.561137189103589	0.140181740682626	0.888694438747694	0.249817234367526	0	0.00163399
Elsaustr	CAAA	50kb	0.138135067067611	0.139571314888375	0.0286645484682149	1.0103974164653	0.205375642488859	0.000816993	0.00408497
Elsaustr	CAAC	50kb	0.160264848225603	0.120852519697402	0.0280828814944281	0.75408001839105	0.232373156676781	0	0.0236928
Elsaustr	CAAG	50kb	0.210400655011308	0.162948154743837	0.0371103529275997	0.77446600503729	0.227743314957688	0	0.00490196
Elsaustr	CAAT	50kb	0.122614672411479	0.137258332654837	0.0460680243239168	1.1194282866427	0.335630073838678	0.00326797	0.00245098
Elsaustr	CAC	50kb	0.50409290980118	0.450348227334907	0.0897163140368805	0.893383379489566	0.199215426177667	0	0.00980392
Elsaustr	TTTA	50kb	0.0291746095940921	0.126562794837064	0.36009839013195	4.33811442887974	2.84521521980878	0.537582	0.298203
Elsaustr	TTTC	50kb	0.10897600897117	0.13745081383932	0.0768731072556673	1.26129425308357	0.559277206939873	0.0138889	0.000816993
Elsaustr	TTTG	50kb	0.137784047549193	0.138621741044925	0.0261750138204073	1.00607975676889	0.188823294406066	0.000816993	0.00408497
Elsaustr	TTTT	50kb	0.0643209942863353	0.12096480038835	0.100023452812383	1.88064257604377	0.826880650331864	0.425654	0.115196
Elsaustr	GCGT	50kb	0.105572452628028	0.0824813955707128	0.01642627533974	0.78127762988823	0.199151278007384	0.0138889	0.0114379
Elsaustr	AAGG	50kb	0.157609985412251	0.154196676889342	0.244765462569498	0.978343323146814	1.58735886860358	0	0.00816993
Elsaustr	CACT	50kb	0.111853036036686	0.108594676265575	0.0319218835214212	0.970869277343156	0.293954405677809	0	0.0261438
Elsaustr	TACG	50kb	0.0751714963619937	0.0695306198747474	0.0634947668585702	0.924959901555208	0.913191439583737	0.00653595	0.0408497
Elsaustr	GCGG	50kb	0.159518376338334	0.096500441840559	0.0187994765927903	0.604948746694137	0.194812336961642	0.0220588	0.0228758
Elsaustr	TCAT	50kb	0.148305746531649	0.142047906128723	0.0174500092136049	0.957804464430573	0.122845944647659	0	0.0179739
Elsaustr	GCT	50kb	0.631632963683121	0.61655573013599	0.693393566111803	0.976129755072924	1.12462431572709	0	0.00571895
Elsaustr	TATG	50kb	0.0746249723016719	0.0928561314143473	0.0442299566867505	1.2443037303783	0.47632779885461	0.0187908	0.00898693
Elsaustr	CAT	50kb	0.559111886849436	0.539373983178043	0.153164547537548	0.964697757039982	0.283967251507178	0	0.00490196
Elsaustr	CATA	50kb	0.0750293112406092	0.0930742767567613	0.0449279570552947	1.24050554666941	0.482710783482193	0.0204248	0.00898693
Elsaustr	CATC	50kb	0.205355304844678	0.155011513903654	0.0315263499792461	0.754845432509756	0.203380698538568	0	0.0318627
Elsaustr	ATA	50kb	0.257630553378716	0.768619073897312	2.1337871266396	2.98341584030775	2.77613085480712	0.23366	0.242647
Elsaustr	GATG	50kb	0.204997620398695	0.154004195704859	0.0297580823789342	0.751248699401194	0.193229036668352	0	0.0310458
Elsaustr	GATT	50kb	0.0994873737612732	0.127268559180169	0.107143056571534	1.27924332876208	0.84186587215037	0.00571895	0.00490196
Elsaustr	GC	50kb	2.45606579723131	2.00303940622378	1.17401335321238	0.815547941949184	0.586115954366411	0	0.00408497
Elsaustr	GCA	50kb	0.621044615425015	0.563588116186006	0.165239953913362	0.907484103698913	0.293192757561315	0	0.00326797
Elsaustr	GCAA	50kb	0.160720284942538	0.150510662206493	0.0439972898972357	0.936475829795253	0.292320087176772	0	0.00408497
Elsaustr	TGGG	50kb	0.13799732523127	0.0869790392481326	0.00711960375915078	0.630295109723065	0.0818542469621913	0	0.0130719
Elsaustr	TCGT	50kb	0.152486877757364	0.127278183239393	0.0660075681853293	0.834682860002663	0.518608661008132	0	0.0212418
Elsaustr	TCAC	50kb	0.122299199173407	0.123569712418354	0.0204979441562478	1.01038856553055	0.16588162062602	0.000816993	0.0163399
Elsaustr	TAT	50kb	0.258250391642252	0.772956316587663	2.13748652859289	2.99304992984646	2.76533936358675	0.235294	0.241013
Elsaustr	TATA	50kb	0.0380567363955832	0.336386534041998	1.25930899824848	8.83907990809843	3.74363677141504	0.776144	0.356209
Elsaustr	ATGA	50kb	0.147985830008534	0.140681289718893	0.0169614089556239	0.950640272185387	0.1205662031498	0	0.0179739
Elsaustr	TTAC	50kb	0.0543302678665491	0.11087878632144	0.237203791910269	2.04082900150227	2.13930725416321	0.0792484	0.0808824
Elsaustr	CGG	50kb	0.508742807598959	0.343598162420628	0.122568864716361	0.67538677164255	0.35672153731228	0.00245098	0.0187908
Elsaustr	TTAT	50kb	0.0394830308944719	0.180265045307825	0.570033634311092	4.5656334183064	3.16219727090013	0.451797	0.293301
Elsaustr	TTC	50kb	0.582072562310519	0.565852978123423	0.425407957948735	0.972134772814728	0.751799450379398	0	0.000816993
Elsaustr	CTGA	50kb	0.146448453383564	0.117160088975069	0.0144718743078163	0.800009056211844	0.12352222018964	0.00163399	0.0179739
Elsaustr	CTGC	50kb	0.196808646063954	0.150696727351493	0.0203350774035875	0.765701763440431	0.134940404884553	0	0.0245098
Elsaustr	TGGA	50kb	0.176751657378646	0.127316679476289	0.0114937394020277	0.720313921603268	0.0902767763760934	0	0.0269608
Elsaustr	GGTT	50kb	0.0950729700707873	0.0874281620119263	0.0568404966784489	0.919590099550177	0.65013944443548	0	0.0171569
Elsaustr	AGAA	50kb	0.16750962448865	0.183078478621019	0.275407678748588	1.09294304240664	1.50431487536389	0.00326797	0.0114379
Elsaustr	AGAC	50kb	0.151589334178624	0.138137330063976	0.107049989855728	0.911260220334522	0.774953372894565	0	0.0114379
Elsaustr	AGAG	50kb	0.166903116080244	0.180335621742136	0.271685010116352	1.08048085606403	1.50655210263914	0	0.0122549
Elsaustr	AGAT	50kb	0.147588155997162	0.196943539943278	0.31065669736007	1.33441290469857	1.57738962877149	0.00163399	0.0334967
Elsaustr	CGCG	50kb	0.115074417693054	0.0810794909437282	0.0134016070760485	0.704583108645371	0.165289728882852	0.151961	0.0122549
Elsaustr	CGCT	50kb	0.13977908253362	0.105344952267553	0.0344812182060832	0.753653195872249	0.327317232234426	0.00490196	0.0130719
Elsaustr	GATC	50kb	0.174872147805344	0.150857128338562	0.0833179773252254	0.862670986957205	0.552297251331992	0	0.0318627
Elsaustr	CGGA	50kb	0.130630358629533	0.0942484119821077	0.0409260882756413	0.721489345745394	0.4342363697694	0.00571895	0.0253268
Elsaustr	TACC	50kb	0.0993185289296291	0.105364200386002	0.11261072612513	1.06087153647489	1.06877597620995	0.00490196	0.0294118
Elsaustr	GGC	50kb	0.619844928463333	0.429733492476777	0.235970657925841	0.69329193923089	0.549109301594855	0.00163399	0.0106209
Elsaustr	CCTT	50kb	0.157141218840186	0.156086200517017	0.238087925710425	0.993286177038999	1.52536178676774	0	0.00408497
Elsaustr	GGAC	50kb	0.143846909990731	0.101944451341687	0.0373662863960659	0.70870101657558	0.366535754563291	0	0.0294118
Elsaustr	CAG	50kb	0.658601482253231	0.501676543197044	0.0738717056709273	0.761730054843926	0.14724967047525	0	0.0138889
Elsaustr	CAGA	50kb	0.175218724038719	0.14111437238398	0.0178455427557799	0.805361260094542	0.126461553520723	0.00163399	0.0187908
Elsaustr	GGCC	50kb	0.128186551855736	0.087944653190289	0.0438344231445754	0.686067703024449	0.498431929110338	0.00326797	0.0302288
Elsaustr	CAGG	50kb	0.150223024027819	0.109547458128766	0.0120056063389601	0.729232145589609	0.109592742214505	0	0.0245098
Elsaustr	CAGT	50kb	0.122057040138549	0.100690115622806	0.0178688094347314	0.824943120925356	0.177463391756044	0	0.0269608
Elsaustr	GAT	50kb	0.569573601483808	0.581723051784047	0.475477851052305	1.02133078195441	0.817361198931509	0	0.00490196
Elsaustr	GATA	50kb	0.0902164595184963	0.149214622230974	0.254723601160728	1.65396229277188	1.70709543979164	0.0196078	0.0277778
Elsaustr	AGCC	50kb	0.141687473459703	0.123983546964992	0.127385067259316	0.875049458767107	1.02743525554471	0.00245098	0.00980392
Elsaustr	AGCG	50kb	0.139385851807291	0.105678586320657	0.0357143521905113	0.758172977747874	0.337952592232304	0.00571895	0.0122549
Elsaustr	GACA	50kb	0.159345088221647	0.140556176948979	0.0336668844427817	0.882086661833391	0.239526182154218	0	0.00490196
Elsaustr	CCAA	50kb	0.162775304275049	0.119662344373348	0.0131922069654853	0.735138201131231	0.110245265831709	0	0.0106209
Elsaustr	CCAC	50kb	0.158911867929928	0.112742645791184	0.0105398055650173	0.709466493974494	0.0934855261826884	0	0.0408497
Elsaustr	CCAG	50kb	0.189499442167779	0.113785252207134	0.0146812744183796	0.600451647273929	0.129026162297851	0	0.0408497
Elsaustr	GT	50kb	1.85859503060335	1.86720222631437	1.61796485428544	1.00463102266459	0.86651827610505	0	0
Elsaustr	GCAC	50kb	0.123749931740034	0.113551066766013	0.0360633523747834	0.917584884043039	0.317595892331833	0.000816993	0.00816993
Elsaustr	TCCC	50kb	0.135344684060439	0.0996025969304769	0.0423220890127297	0.735918057084522	0.42490949349715	0	0.00898693
Elsaustr	TCCG	50kb	0.130739219113093	0.094970216423919	0.039041487280572	0.726409543120855	0.411091905975052	0.00490196	0.0228758
Elsaustr	TT	50kb	1.69712160884598	2.19996690606835	2.814430552686	1.29629302614578	1.27930585906666	0.0130719	0.0236928
Elsaustr	ACGG	50kb	0.105145897263874	0.0793792404807949	0.0232666789514732	0.754943773807787	0.293107855536894	0.00163399	0.0236928
Elsaustr	CTC	50kb	0.737649744815475	0.576144305453781	0.441159499598883	0.781054029372579	0.765710075449619	0	0.00735294
Elsaustr	ATCG	50kb	0.136986477883926	0.122238384225679	0.0744068392868111	0.892339055021594	0.608702738981233	0.000816993	0.0179739
Elsaustr	CCGT	50kb	0.104985939002316	0.0796904183957091	0.0221498783618024	0.759058014368485	0.277949078543112	0.00163399	0.0212418
Elsaustr	CCT	50kb	0.604517816706583	0.515483860163959	0.573779569622279	0.852719052967403	1.11308930106905	0	0.00245098
Elsaustr	CCTA	50kb	0.0572695009226704	0.102743248257291	0.219707249338761	1.79403079478592	2.13841058235347	0.0727124	0.158497
Elsaustr	CCTC	50kb	0.238104537256079	0.145554271706055	0.103187721149783	0.611304065783144	0.708929528074375	0	0.0220588
Elsaustr	CACG	50kb	0.10417503948192	0.101751970157204	0.0239879459989688	0.976740404066401	0.235749204284773	0.0106209	0.0122549
Elsaustr	CTGG	50kb	0.190008198305233	0.111408109578768	0.0144486076288648	0.586333171791882	0.129690806921459	0	0.0375817
Elsaustr	CTGT	50kb	0.127397868760556	0.12319116608887	0.0212890112405979	0.96697980340949	0.172812807253079	0	0.00980392
Elsaustr	CTA	50kb	0.260041035514689	0.66276725451062	1.86268378349704	2.54870256611166	2.81046441389508	0.0890523	0.172386
Elsaustr	CTAA	50kb	0.0353552190892768	0.142079986326137	0.469591381277583	4.01864250840492	3.30511983721382	0.267974	0.272059
Elsaustr	GTTT	50kb	0.0738629489167515	0.104523699213759	0.0926013822268631	1.41510325199126	0.885936710271669	0.0122549	0.00163399
Elsaustr	AGC	50kb	0.63091092986359	0.61947823612039	0.697697901717826	0.981879068499144	1.12626701155363	0.000816993	0.00653595
Elsaustr	AGCA	50kb	0.182798968322532	0.167275773374963	0.0808982427142722	0.915080511175643	0.4836219918884	0.000816993	0.0147059
Elsaustr	CTTT	50kb	0.132401007719275	0.165941237162548	0.201280039609194	1.25332306770948	1.21295973834418	0.0236928	0.0236928
Elsaustr	CTAT	50kb	0.0636856045251481	0.211944240253988	0.633947201390789	3.32797720669034	2.99110370081812	0.146242	0.224673
Elsaustr	GGGC	50kb	0.123250062172666	0.0817852552868326	0.037668753222435	0.66357171627432	0.460581226901173	0.00653595	0.0179739
Elsaustr	GGGG	50kb	0.11829135606438	0.0718339780490608	0.0428572226286136	0.607263120814722	0.596614913896919	0.0375817	0.0212418
Elsaustr	TGCT	50kb	0.182867839240703	0.166605297249014	0.0810145761090295	0.91106942555228	0.4862665080087	0	0.0147059
Elsaustr	TGG	50kb	0.663873439957067	0.458153339365694	0.0425082224443415	0.690121507791188	0.0927816492687655	0	0.0163399
Elsaustr	ATAA	50kb	0.0397562929246329	0.178503842469806	0.566985699368449	4.48995188782315	3.17632209774058	0.451797	0.292484
Elsaustr	GGAG	50kb	0.213410980628121	0.133251515997849	0.0979759850646535	0.624389221237149	0.735271072384911	0	0.0196078
Elsaustr	GGAT	50kb	0.137815150544496	0.114115678240496	0.0686832362647487	0.828034347382236	0.601873794414125	0	0.0122549
Elsaustr	GAGC	50kb	0.179662009081986	0.147296226425626	0.104723321960581	0.819851827207444	0.710970840882056	0.000816993	0.0171569
Elsaustr	GAGG	50kb	0.235323040818993	0.143173921057948	0.10502578878695	0.608414376083451	0.733553904306651	0	0.0204248
Elsaustr	GAGT	50kb	0.119015611526432	0.117342946100328	0.121661464237253	0.98594583177239	1.03680253718219	0	0.0138889
Elsaustr	ATCC	50kb	0.138603833639676	0.117275577685759	0.0703584371492548	0.846120735669093	0.599941083537281	0	0.00816993
Elsaustr	CTAC	50kb	0.105990121422095	0.139356377565702	0.253188000349931	1.31480533936488	1.81683827301381	0.0147059	0.0645425
Elsaustr	TTT	50kb	0.340255660400791	0.523837543570522	0.563612030920486	1.53954101146617	1.07592905059622	0.0923203	0.0710784
Elsaustr	GAAA	50kb	0.109775800278958	0.137441189780096	0.0786879082138822	1.25201719714942	0.572520569268803	0.0130719	0.00163399
Elsaustr	GAAC	50kb	0.118206933648558	0.110099237524284	0.081433376330156	0.931410993636135	0.739636151541873	0	0.0106209
Elsaustr	CACA	50kb	0.117138323595652	0.130014624078793	0.0117496728704939	1.10992389243668	0.0903719328017533	0	0.00571895
Elsaustr	CACC	50kb	0.170926510686923	0.109566706247214	0.0217078114617245	0.641016456761947	0.198124158380242	0	0.0408497
Elsaustr	TCTC	50kb	0.196995264035771	0.16750033475686	0.116821995015347	0.850275947377318	0.697443352485972	0	0.00898693
Elsaustr	ATAC	50kb	0.0832071773627424	0.146128507239763	0.285505417413527	1.75620074939827	1.95379685187011	0.0449346	0.0433007
Elsaustr	GTA	50kb	0.341479785430211	0.495911731721778	0.903980277301586	1.45224330364683	1.82286527919599	0.00653595	0.0187908
Elsaustr	GTAA	50kb	0.0534305026452875	0.110679889097474	0.24669659692247	2.07147385141128	2.22891980588459	0.0825163	0.0841503
Elsaustr	GTAC	50kb	0.098760896656699	0.09673462728168	0.0995348525544022	0.979483080413268	1.02894749637654	0.000816993	0.0253268
Elsaustr	CTTC	50kb	0.249397146193542	0.182722388429725	0.142717808688336	0.732656292257351	0.781063611935137	0	0.0277778
Elsaustr	CTTG	50kb	0.209167643411801	0.163021939197889	0.0323406837425477	0.779384117633037	0.198382401176629	0	0.00653595
Elsaustr	CC	50kb	2.26507785457404	1.65898891301961	0.899094274721777	0.732420260817745	0.541953154518248	0	0.00653595
Elsaustr	GCTC	50kb	0.181366008896079	0.145579935863986	0.103234254507686	0.802685887780672	0.709124192801794	0.000816993	0.0114379
Elsaustr	GAA	50kb	0.581061714963176	0.559821901009621	0.434272562629246	0.963446543789415	0.775733428517265	0	0.000816993
Elsaustr	CATT	50kb	0.110762209558564	0.128862944991636	0.062354699589948	1.16341977561853	0.483883862765943	0.00163399	0.00163399
Elsaustr	ATCA	50kb	0.147297120826828	0.14623757991097	0.0230805455198614	0.992806777824913	0.157829099291119	0.00163399	0.0130719
Elsaustr	CCA	50kb	0.665997330207749	0.461922762561819	0.0471848249135876	0.693580501918422	0.102148732943796	0	0.0187908
Elsaustr	TCTA	50kb	0.0658072731333082	0.198496221498108	0.555119693103198	3.01632649473269	2.79662599576733	0.124183	0.175654
Elsaustr	ATC	50kb	0.570893257141659	0.586368264369571	0.474710050646907	1.0271066561644	0.809576642346577	0	0.00571895
Elsaustr	TCGG	50kb	0.138341679822123	0.097312070835129	0.047254624950442	0.70341831153309	0.485598801309071	0.00245098	0.0277778
Elsaustr	CTT	50kb	0.636516133945671	0.669802441803474	0.877875063518034	1.05229452339482	1.31064775033414	0	0.000816993
Elsaustr	CTTA	50kb	0.0455503366210532	0.157731914644347	0.500652397677799	3.46280458817606	3.17407164432555	0.196078	0.270425
Elsaustr	CTAG	50kb	0.055010090478169	0.168963191758931	0.503421132473025	3.07149452564498	2.97947219884011	0.178105	0.184641
Elsaustr	GGTG	50kb	0.170770995710408	0.109095127345231	0.0192880768507712	0.638838737757513	0.176800534727222	0	0.0433007
Elsaustr	GG	50kb	2.25697330265512	1.64377327538623	0.908819746523493	0.728308692642703	0.552886313539774	0	0.00490196
Elsaustr	GGA	50kb	0.632805990934543	0.474292886684594	0.288786019145685	0.749507579699344	0.608876977186732	0	0.00980392
Elsaustr	GA	50kb	2.51335973622172	2.21042184240552	1.56926769524001	0.879468947699623	0.709940367550944	0	0.00163399
Elsaustr	TATT	50kb	0.0545213291234096	0.1920769739956	0.580689773270867	3.52296939718456	3.02321387718326	0.359477	0.267157
Elsaustr	ATAG	50kb	0.063874444139487	0.212008400648816	0.645859741013943	3.31914278871591	3.0463874970869	0.147876	0.226307
Elsaustr	TCCA	50kb	0.178655605019686	0.127130614331289	0.0110051391440468	0.711596002360413	0.0865656097229937	0	0.0220588
Elsaustr	GCTG	50kb	0.210187377329231	0.149881890337181	0.0239414126410659	0.713087019028793	0.159735192738804	0	0.0236928
Elsaustr	GCTT	50kb	0.167747340238465	0.16859106146893	0.175384225936205	1.00502971450555	1.04029374041593	0	0.00490196
Elsfawce	TCT	50kb	0.647778964948633	0.646641103334369	0.804190456769984	0.998243441550537	1.24364265219644	0.00163399	0.00245098
Elsfawce	CTGC	50kb	0.200179439956033	0.172847431387703	0.174177542142469	0.863462458610468	1.00769528794317	0	0.0245098
Elsfawce	TCGT	50kb	0.159392213928628	0.151520828668492	0.0739192495921697	0.950616249902514	0.487848767999385	0	0.0212418
Elsfawce	TCTG	50kb	0.18279437174167	0.174160358596912	0.218783985861881	0.952766526329597	1.25622149394082	0.00163399	0.0147059
Elsfawce	CAAG	50kb	0.213526864389465	0.193278685465678	0.305872756933116	0.905172686436046	1.58254779204524	0	0.00490196
Elsfawce	GGTG	50kb	0.171798869489539	0.129938412051784	0.139342033713975	0.756340320735904	1.07236983670728	0	0.0433007
Elsfawce	ATCG	50kb	0.152536520402861	0.145204482581782	0.0683965470364328	0.951932574561722	0.471036057705109	0.000816993	0.0179739
Elsfawce	ACG	50kb	0.445000704193171	0.439488275898599	0.273586188145731	0.987612540288972	0.622510777076689	0.000816993	0.00980392
Elsfawce	TCGC	50kb	0.16790383094494	0.136533143850475	0.0688213703099511	0.813162767532368	0.50406347037113	0.0171569	0.0106209
Elsfawce	TCGG	50kb	0.139814856260201	0.109860783067407	0.0862391245241979	0.78575901020813	0.784985525465301	0.00245098	0.0277778
Elsfawce	GGTC	50kb	0.158455701928834	0.135351885559095	0.12149945622621	0.854193846680788	0.897656177631622	0	0.0343137
Elsfawce	TCTA	50kb	0.0647747038403186	0.109642588860719	0.135518624252311	1.69267603493809	1.23600350612355	0.124183	0.175654
Elsfawce	ACCC	50kb	0.101100727250522	0.0870858222520772	0.0760433659597607	0.861376813208113	0.873200298202925	0	0.0163399
Elsfawce	ACCG	50kb	0.109080235176042	0.0903023058161848	0.0573511419249592	0.827852137194681	0.63510163341455	0.000816993	0.0367647
Elsfawce	CAAT	50kb	0.126595138008559	0.155835807204201	0.144439912996194	1.23097782154687	0.926872428022436	0.00326797	0.00245098
Elsfawce	TG	50kb	2.39627240980096	2.45614823121243	2.30976413811854	1.02498706790036	0.940400953316392	0	0
Elsfawce	ACCT	50kb	0.13098184535305	0.124479794915503	0.144439912996194	0.950359147712258	1.16034825647198	0	0.0187908
Elsfawce	TAGA	50kb	0.0644213834040325	0.111177472245697	0.142315796628602	1.72578523420436	1.28007764301468	0.123366	0.181373
Elsfawce	GA	50kb	2.55023498256715	2.4238554886226	2.55488716693855	0.950443980727874	1.05405919574455	0	0.00163399
Elsfawce	GAA	50kb	0.579707313181766	0.586803223134725	0.61939233278956	1.0122405044608	1.05553669163701	0	0.000816993
Elsfawce	CGTT	50kb	0.0910566360527279	0.1004633843035	0.0662724306688418	1.10330656455752	0.659667510987214	0.000816993	0.00245098
Elsfawce	CTCT	50kb	0.168706251453855	0.160846750019863	0.260416666666667	0.953413099003379	1.61903592478249	0	0.0138889
Elsfawce	CTG	50kb	0.668620613816783	0.599119909905355	0.689912996193583	0.896053602782769	1.15154409791284	0	0.0130719
Elsfawce	CTGA	50kb	0.146653522295062	0.142352910018515	0.173752718868951	0.970675015442898	1.22057721789005	0.00163399	0.0179739
Elsfawce	ATCC	50kb	0.143705637932073	0.129927126144541	0.127022158781947	0.904119894070929	0.977641563784284	0	0.00816993
Elsfawce	TGTC	50kb	0.16631176054529	0.177704133471051	0.143590266449157	1.06850010419233	0.808029974567523	0	0.00490196
Elsfawce	GT	50kb	1.88146537820494	1.94819964198093	1.65383700380642	1.03546930203927	0.848905301165541	0	0
Elsfawce	GTA	50kb	0.358424426684913	0.408997516498492	0.327963567156063	1.14109833495817	0.801871781432375	0.00653595	0.0187908
Elsfawce	TT	50kb	1.68033239875821	1.99291816844472	1.9728792822186	1.18602615168137	0.989944952811706	0.0130719	0.0236928
Elsfawce	TTA	50kb	0.143265051604897	0.2636576030298	0.304598287112561	1.84034836183863	1.15527974013377	0.327614	0.289216
Elsfawce	TTAA	50kb	0.0177852142506392	0.04450409422619	0.0594752582925503	2.50230858054412	1.33639970269409	0.559641	0.331699
Elsfawce	CATT	50kb	0.115520883610991	0.143203115030782	0.0794419521479065	1.23962967174843	0.554750168184751	0.00163399	0.00163399
Elsfawce	GGTA	50kb	0.104842518376973	0.109258868014475	0.0849646547036433	1.04212365084195	0.777645387030615	0.00490196	0.0277778
Elsfawce	ACTT	50kb	0.115733727247308	0.12646611459018	0.107480288200109	1.0927334459724	0.849874201863515	0.00653595	0.0441176
Elsfawce	GGTT	50kb	0.0865443509628099	0.0882482706980529	0.092186650353453	1.01968839925757	1.04462840602141	0	0.0171569
Elsfawce	TCA	50kb	0.602353876085883	0.653243359071221	0.685664763458401	1.08448436210956	1.04963143357979	0	0.00490196
Elsfawce	TCAA	50kb	0.173329215234658	0.178091616286377	0.247247145187602	1.02747604346602	1.3883143426023	0	0
Elsfawce	TAT	50kb	0.278929456956919	0.454216384850039	0.356851549755302	1.62842745189223	0.785642177732355	0.235294	0.241013
Elsfawce	TCTT	50kb	0.197910526792895	0.178358716091116	0.248521615008157	0.90120883907181	1.39338082519723	0.00163399	0.0122549
Elsfawce	TCTC	50kb	0.20229936257375	0.183933954268902	0.200941408374116	0.909216677347897	1.0924650055658	0	0.00898693
Elsfawce	CAAC	50kb	0.151129623966806	0.136935674542123	0.133819331158238	0.906080958503538	0.977242282595056	0	0.0236928
Elsfawce	GTTA	50kb	0.0306537405023582	0.0508843937872736	0.0679717237629146	1.65997339813583	1.33580688898596	0.121732	0.156046
Elsfawce	TGA	50kb	0.600727750704422	0.654973864848402	0.657201604132681	1.09030066295484	1.00340126439212	0	0.00408497
Elsfawce	TGAA	50kb	0.12748908128109	0.154097777488859	0.160158374116368	1.20871353013441	1.0393295524846	0.00163399	0.00653595
Elsfawce	CTT	50kb	0.636040638405757	0.604563479165312	0.804615280043502	0.95051077346356	1.33090288740959	0	0.000816993
Elsfawce	CTTA	50kb	0.0446609802083726	0.0695099027064508	0.110878874388254	1.55638999372924	1.5951522023633	0.196078	0.270425
Elsfawce	GATC	50kb	0.190556779158147	0.180220890786125	0.144015089722675	0.945759534676834	0.799103195497925	0	0.0318627
Elsfawce	GATG	50kb	0.215897942498036	0.197845715929802	0.165681076672104	0.916385370053272	0.837425647017243	0	0.0310458
Elsfawce	GATT	50kb	0.103931547613536	0.129897030391895	0.110878874388254	1.24983254242407	0.853590525154702	0.00571895	0.00490196
Elsfawce	GC	50kb	2.40091240107267	2.13319070956154	2.1759448069603	0.888491686997193	1.02004232308303	0	0.00408497
Elsfawce	TGTA	50kb	0.0872254505990239	0.117587867559427	0.112153344208809	1.34809125951071	0.953783298707484	0.0171569	0.00735294
Elsfawce	CGGG	50kb	0.0896901799075735	0.0767366453107206	0.0522532626427406	0.855574661460133	0.680942754679432	0.0277778	0.0138889
Elsfawce	CGGT	50kb	0.110944745430178	0.0898922511863746	0.0582007884719957	0.810243430978418	0.647450561131541	0.000816993	0.0359477
Elsfawce	CGT	50kb	0.446369288774688	0.439134650805001	0.25489396411093	0.983792258670961	0.580446028669499	0.000816993	0.0106209
Elsfawce	CGTA	50kb	0.0767322593286014	0.0736932123243311	0.0424823273518216	0.960394141514122	0.576475444778451	0.00735294	0.0424837
Elsfawce	CGTC	50kb	0.173803856543645	0.139125140547165	0.0607497281131049	0.800472114450629	0.436655286558435	0	0.0367647
Elsfawce	TGCT	50kb	0.189554285631094	0.182944556400644	0.225156334964655	0.965130151457965	1.23073536263942	0	0.0147059
Elsfawce	CATG	50kb	0.162889234873314	0.208556041902918	0.14061650353453	1.2803549729061	0.674238455292446	0	0.0106209
Elsfawce	TGG	50kb	0.669365566543892	0.569535785053727	0.579458945078847	0.850859102290528	1.01742324237657	0	0.0163399
Elsfawce	ACT	50kb	0.423188488343416	0.451462623482873	0.440116911364872	1.06681215561921	0.974868989086022	0.00245098	0.0138889
Elsfawce	CTTT	50kb	0.12977289349877	0.151381635812501	0.167805193039695	1.1665119866803	1.10849108043419	0.0236928	0.0236928
Elsfawce	ACC	50kb	0.517812383740815	0.464163031099747	0.441391381185427	0.896392295113742	0.950940405873413	0	0.0171569
Elsfawce	ACAG	50kb	0.128142511244583	0.144534852085395	0.2192088091354	1.12792273759584	1.51665017795075	0	0.00816993
Elsfawce	CGTG	50kb	0.104776536849715	0.125371381587659	0.0849646547036433	1.19655970083727	0.677703744089607	0.00898693	0.0122549
Elsfawce	ATCA	50kb	0.159419883601349	0.188098454041378	0.186922240348015	1.1798933093675	0.993746818923327	0.00163399	0.0130719
Elsfawce	CCAT	50kb	0.162595510655197	0.150380952037001	0.119375339858619	0.924877639185877	0.793819551223794	0	0.0163399
Elsfawce	CCC	50kb	0.440360712921463	0.363635693321873	0.409954458945079	0.825767791384983	1.12737684026581	0.00163399	0.00898693
Elsfawce	CCCA	50kb	0.130483791244068	0.107723984629497	0.0913370038064165	0.825573686987688	0.84787992312537	0	0.0155229
Elsfawce	GTAA	50kb	0.0540303570790421	0.0784596271497396	0.0675469004893964	1.45213971166171	0.860912840695555	0.0825163	0.0841503
Elsfawce	GTAC	50kb	0.105355471540496	0.0986614011137836	0.0649979608482871	0.936462052432276	0.658798274852459	0.000816993	0.0253268
Elsfawce	GTAG	50kb	0.10556618674045	0.111967485752671	0.122349102773246	1.06063777815485	1.09271992624276	0.0130719	0.0686275
Elsfawce	TTAC	50kb	0.0539026508972519	0.0769924592082169	0.0802915986949429	1.42836127586709	1.04285016377778	0.0792484	0.0808824
Elsfawce	GATA	50kb	0.100866599250573	0.133843335957683	0.107055464926591	1.32693415810707	0.799856520017093	0.0196078	0.0277778
Elsfawce	ATAC	50kb	0.0934170719794822	0.11737343532182	0.0781674823273518	1.25644523891307	0.665972518509222	0.0449346	0.0433007
Elsfawce	ATAG	50kb	0.0661369031127467	0.112076582856015	0.115551930396955	1.69461492118784	1.03100868577877	0.147876	0.226307
Elsfawce	ATAT	50kb	0.0785967695827373	0.141450037439116	0.0862391245241979	1.79969276332935	0.609679050536254	0.34232	0.254902
Elsfawce	ATC	50kb	0.612970516665369	0.639767985823697	0.543348966829799	1.04371738677434	0.849290647343413	0	0.00571895
Elsfawce	AGCG	50kb	0.135389837061173	0.115037252522626	0.072644779771615	0.849674207604292	0.63148917571138	0.00571895	0.0122549
Elsfawce	AGCT	50kb	0.17075167879886	0.167727391468697	0.326689097335508	0.982288388896451	1.94773849682434	0.000816993	0.0408497
Elsfawce	AGG	50kb	0.574897047001005	0.488698593444904	0.770629418162045	0.850062799929551	1.57690124035302	0	0.00245098
Elsfawce	GAAA	50kb	0.107445596049128	0.150873769986589	0.132544861337684	1.40418756593434	0.878514942322087	0.0130719	0.00163399
Elsfawce	GTT	50kb	0.364837405447141	0.402918174463874	0.395935290918978	1.10437737043454	0.982669226688055	0	0.000816993
Elsfawce	GTTC	50kb	0.113360520702375	0.113840946354923	0.109179581294182	1.00423803321978	0.959053704225119	0	0.0147059
Elsfawce	CAC	50kb	0.517071687886432	0.544567596264274	0.461782898314301	1.05317620171824	0.847980859460102	0	0.00980392
Elsfawce	CACA	50kb	0.123204538882031	0.160368979946598	0.138492387166939	1.30164831102653	0.863585883086967	0	0.00571895
Elsfawce	GAAG	50kb	0.247360488818398	0.18960700364279	0.273161364872213	0.766520977333578	1.44067128125096	0	0.0261438
Elsfawce	GAAT	50kb	0.111398102375533	0.133730476885258	0.104506525285481	1.20047356313522	0.781471267579107	0.00735294	0.00653595
Elsfawce	GAC	50kb	0.632737305170119	0.591404111320578	0.535277324632953	0.93467558572601	0.905095711015102	0	0.00980392
Elsfawce	AAGT	50kb	0.115120737574715	0.128839917080182	0.104931348558999	1.11917209526705	0.814431978357268	0.00653595	0.0400327
Elsfawce	AAT	50kb	0.346611604869326	0.490383955593115	0.396784937466014	1.41479381735644	0.809131157209469	0.0784314	0.107843
Elsfawce	AATA	50kb	0.0561162247149476	0.100741770015481	0.0862391245241979	1.79523427542065	0.856041386913745	0.359477	0.270425
Elsfawce	AGT	50kb	0.42253292994356	0.453354893930529	0.418875747688961	1.07294570861279	0.923946676868009	0.00245098	0.0179739
Elsfawce	AGTA	50kb	0.0896241983803153	0.10819046879552	0.0875135943447526	1.20715689234307	0.808884510059322	0.0931373	0.18219
Elsfawce	AGTC	50kb	0.140549166805494	0.135667890961884	0.148688145731376	0.965269976659735	1.09597152780351	0	0.0179739
Elsfawce	AGTG	50kb	0.117534384410549	0.12864805665706	0.0994086460032627	1.09455677419206	0.772717820901551	0	0.0196078
Elsfawce	AT	50kb	1.83365856905181	2.24983808485076	1.7536704730832	1.22696674442187	0.779465191247097	0.0106209	0.0212418
Elsfawce	ACA	50kb	0.486803194365808	0.586912320238069	0.593902936378467	1.20564599211942	1.01191083557006	0	0.00163399
Elsfawce	ACAA	50kb	0.135366424261178	0.161354615845775	0.166105899945623	1.19198402946993	1.02944622361711	0	0.00326797
Elsfawce	ATA	50kb	0.278267513247973	0.455198258780135	0.355152256661229	1.63582968585518	0.780214444609224	0.23366	0.242647
Elsfawce	ATAA	50kb	0.0401167685730071	0.0836473825122008	0.0747688961392061	2.085097715684	0.89385816858406	0.451797	0.292484
Elsfawce	AGCA	50kb	0.188694397340374	0.182948318369725	0.238750679717238	0.969548226912726	1.30501707719849	0.000816993	0.0147059
Elsfawce	AGGA	50kb	0.189924633558286	0.148123770588504	0.240025149537792	0.779908155215932	1.62043639980375	0	0.0114379
Elsfawce	AGC	50kb	0.630389639861544	0.586111020823853	0.837751495377923	0.929759919519909	1.4293392644287	0.000816993	0.00653595
Elsfawce	ACAT	50kb	0.121250634300642	0.156840252948782	0.0926114736269712	1.29352109251565	0.590482812197546	0.000816993	0.00408497
Elsfawce	CTTG	50kb	0.212234903517022	0.193259875620273	0.277834420880914	0.910594216208991	1.43762082009624	0	0.00653595
Elsfawce	GAAC	50kb	0.113503125938707	0.11223834752649	0.108754758020663	0.988856884761926	0.968962573108047	0	0.0106209
Elsfawce	AGAC	50kb	0.150529404912393	0.146588887203527	0.192444942903752	0.973822272723662	1.31282081865154	0	0.0114379
Elsfawce	AGAG	50kb	0.167263171599627	0.162708924714873	0.315643692224035	0.972771968621669	1.93992857353806	0	0.0122549
Elsfawce	AGAT	50kb	0.155150240256832	0.174299551452903	0.166530723219141	1.12342430900765	0.955428294743138	0.00163399	0.0334967
Elsfawce	CTTC	50kb	0.249371861181592	0.189934294952822	0.246822321914084	0.761650869720669	1.29951424504665	0	0.0277778
Elsfawce	AGCC	50kb	0.135553726661137	0.119333421212931	0.197542822185971	0.880340394559909	1.65538555903369	0.00245098	0.00980392
Elsfawce	AG	50kb	2.27376599804605	2.1794478813794	2.95889410005438	0.958518987113138	1.35763471351362	0	0
Elsfawce	AGA	50kb	0.641881067786292	0.649413674546939	0.928663675910821	1.01173520631575	1.43000326649835	0.00163399	0.00408497
Elsfawce	CT	50kb	2.28670901957048	2.17457989338881	2.75497892876563	0.950964847200918	1.26690168392587	0	0
Elsfawce	ACGG	50kb	0.100483480705203	0.0922886254908617	0.0705206634040239	0.918445746934433	0.764131690432498	0.00163399	0.0236928
Elsfawce	ACGT	50kb	0.0856653067448211	0.0983566816182366	0.0641483143012507	1.14815069665507	0.652200879958894	0.00326797	0.0114379
Elsfawce	AAAG	50kb	0.128804454953528	0.15365010316824	0.186072593800979	1.19289432359833	1.21101509184955	0.0228758	0.0228758
Elsfawce	TTCT	50kb	0.168942507890167	0.164857009060025	0.231953507340946	0.975817223970669	1.40699815351188	0.00326797	0.0147059
Elsfawce	TTG	50kb	0.624342752153781	0.645027218598694	0.683965470364328	1.03312998569065	1.06036683513949	0	0.000816993
Elsfawce	TTGA	50kb	0.17312275690743	0.177350508377454	0.231953507340946	1.02442054150214	1.30788182939561	0	0.00326797
Elsfawce	TTGC	50kb	0.16005202920121	0.167494149385685	0.152936378466558	1.04649813077421	0.913084898950081	0	0.00408497
Elsfawce	TTGG	50kb	0.155646165929451	0.13878280136081	0.155910141381185	0.891655766347082	1.12341111328231	0	0.0122549
Elsfawce	GTGG	50kb	0.161286522291848	0.143774934331068	0.139342033713975	0.891425596435805	0.969167778530259	0	0.0416667
Elsfawce	GTGT	50kb	0.102794962595604	0.123607018088751	0.102807232191408	1.20246182271617	0.831726497257554	0.00245098	0.00653595
Elsfawce	TTTC	50kb	0.108439575830728	0.150354618253435	0.114702283849918	1.38652901490629	0.762878355067072	0.0138889	0.000816993
Elsfawce	TTTG	50kb	0.134002096552386	0.158988337293934	0.143590266449157	1.18646156578438	0.903149683134874	0.000816993	0.00408497
Elsfawce	TTTT	50kb	0.0595919612960023	0.119589235110427	0.072644779771615	2.00680146297601	0.607452499420503	0.425654	0.115196
Elsfawce	TAA	50kb	0.143094776695844	0.26706970898611	0.298650761283306	1.86638335201977	1.11825022170088	0.327614	0.293301
Elsfawce	AGGC	50kb	0.134693838370416	0.114518100789472	0.209437873844481	0.850210389539423	1.82886261997575	0.00163399	0.0130719
Elsfawce	AGGG	50kb	0.119511701791933	0.101881646646972	0.171203779227841	0.852482603120703	1.68041825846294	0.00326797	0.0106209
Elsfawce	AGGT	50kb	0.13076687328037	0.123810164419116	0.149537792278412	0.946800679050126	1.20779899598715	0	0.0171569
Elsfawce	AAGG	50kb	0.155420551674955	0.136153184973311	0.226430804785209	0.876030766240366	1.66305918462058	0	0.00816993
Elsfawce	AATC	50kb	0.104487069504324	0.128839917080182	0.124473219140837	1.23307044298769	0.966107569468339	0.00490196	0.00571895
Elsfawce	AATG	50kb	0.114520518520302	0.144000652475917	0.0904873572593801	1.25742228848178	0.628381578163428	0.00163399	0.00245098
Elsfawce	AATT	50kb	0.0714877921297532	0.115951411009267	0.0934611201740076	1.62197499118186	0.806036937028201	0.199346	0.151144
Elsfawce	GGGA	50kb	0.13119043211664	0.112505447331229	0.14061650353453	0.857573570847006	1.24986395654727	0	0.00980392
Elsfawce	GGGC	50kb	0.106081268340337	0.0857540851974642	0.0960100598151169	0.808381032194508	1.119597504819	0.00653595	0.0179739
Elsfawce	GGGG	50kb	0.10021955459617	0.0766463580527807	0.139766856987493	0.764784461092684	1.8235290043559	0.0375817	0.0212418
Elsfawce	ACAC	50kb	0.102043624559406	0.12232794860127	0.113852637302882	1.19878090502416	0.930716476526444	0.00163399	0.00653595
Elsfawce	TAGT	50kb	0.0600878869686207	0.0901743988674366	0.0977093529091898	1.50070843587041	1.08355979231789	0.179739	0.243464
Elsfawce	TATA	50kb	0.040052915482112	0.110421316460451	0.072644779771615	2.75688586289719	0.657887282095879	0.776144	0.356209
Elsfawce	CTA	50kb	0.253537211144314	0.367781383248945	0.473253126699293	1.45060120204447	1.28677836414291	0.0890523	0.172386
Elsfawce	CTAA	50kb	0.0311624367931556	0.0603194122419891	0.0968597063621534	1.93564491257107	1.60578000948637	0.267974	0.272059
Elsfawce	CTAC	50kb	0.105798186304036	0.111978771659913	0.120649809679173	1.05841863241508	1.07743465918339	0.0147059	0.0645425
Elsfawce	CTAG	50kb	0.0503758318434811	0.0846179705350543	0.130420744970092	1.67973346421285	1.54128897378912	0.178105	0.184641
Elsfawce	CTAT	50kb	0.0662007562036417	0.11055674734736	0.125322865687874	1.67002242402298	1.13356143966609	0.146242	0.224673
Elsfawce	CTCA	50kb	0.155837725202136	0.147416520401309	0.206888934203371	0.945961706063765	1.40343113268555	0	0.00653595
Elsfawce	CTCC	50kb	0.205602695809388	0.138730133793678	0.197967645459489	0.674748612840628	1.42699815855372	0	0.0204248
Elsfawce	CTCG	50kb	0.19836388373825	0.153176095064056	0.116401576943991	0.772197499753424	0.759919992054332	0.00490196	0.0236928
Elsfawce	TCAT	50kb	0.15591434891121	0.182583407368885	0.162282490483959	1.17104941683631	0.888812914724991	0	0.0179739
Elsfawce	ATCT	50kb	0.157308474729086	0.173735256090778	0.159308727569331	1.1044240076066	0.916962573710951	0.00163399	0.0310458
Elsfawce	ATG	50kb	0.584225983580774	0.662004985060468	0.483873708537249	1.13313170530859	0.730921548110475	0	0.00571895
Elsfawce	ATGA	50kb	0.154330792257012	0.183474994041041	0.154210848287113	1.18884242967854	0.840500631124795	0	0.0179739
Elsfawce	CTGG	50kb	0.191139970721655	0.137496207935167	0.154210848287113	0.719348273498448	1.12156437332313	0	0.0375817
Elsfawce	ACCA	50kb	0.176649575961201	0.159676777635726	0.163556960304513	0.903918261716047	1.02430023154424	0	0.0359477
Elsfawce	AGAA	50kb	0.16893825101744	0.165184300370057	0.248096791734638	0.977779155254806	1.50193929555554	0.00326797	0.0114379
Elsfawce	CTGT	50kb	0.130647680844032	0.146182594542797	0.187771886895052	1.11890692278963	1.28450235462252	0	0.00980392
Elsfawce	ATTG	50kb	0.127050623390277	0.15483136145962	0.133819331158238	1.21865880959911	0.86429086392254	0.00326797	0.00408497
Elsfawce	ATTT	50kb	0.0707236834753756	0.120902162319636	0.0700958401305057	1.70950035940551	0.57977325455263	0.163399	0.121732
Elsfawce	CA	50kb	2.39243483903817	2.45453434647675	2.44145935290919	1.02595661391704	0.994673126661956	0	0
Elsfawce	CAA	50kb	0.624219302844717	0.647438640779504	0.750662724306688	1.03719740454832	1.1594345425582	0	0.00163399
Elsfawce	CAAA	50kb	0.132967676479886	0.160899417586995	0.161008020663404	1.21006414375702	1.00067497495042	0.000816993	0.00408497
Elsfawce	GTGC	50kb	0.128380896117257	0.12732760550969	0.110029227841218	0.991795581434439	0.864142755223999	0.00163399	0.00898693
Elsfawce	AAAT	50kb	0.0706236469663067	0.121564268877862	0.0858143012506797	1.72129696071711	0.705917141959691	0.16585	0.129085
Elsfawce	TTGT	50kb	0.135521800115689	0.161249280711512	0.142740619902121	1.18984016279197	0.885217095371083	0	0.00408497
Elsfawce	TTT	50kb	0.329856553818461	0.493231766187302	0.397209760739532	1.49529169718652	0.805320719324257	0.0923203	0.0710784
Elsfawce	TTTA	50kb	0.0278229201393436	0.0640475236010892	0.0611745513866232	2.30196986083144	0.955143117907885	0.537582	0.298203
Elsfawce	CGC	50kb	0.550458340679099	0.441252639397507	0.26211595976074	0.801609507548082	0.59402695045323	0.0245098	0.00735294
Elsfawce	GACA	50kb	0.164400424691164	0.178042710688326	0.16440660685155	1.08298206055604	0.923411052415132	0	0.00490196
Elsfawce	GACC	50kb	0.156378348038381	0.137270489790317	0.132544861337684	0.87781007736842	0.965574330944317	0	0.0359477
Elsfawce	TGAC	50kb	0.152798318075531	0.162885737261672	0.137217917346384	1.06601786795293	0.842418247620703	0	0.0196078
Elsfawce	TCGA	50kb	0.219224688533668	0.189174377198495	0.0977093529091898	0.862924602442491	0.516504160638342	0.00163399	0.0138889
Elsfawce	GCT	50kb	0.633248129897279	0.584591185315199	0.814811038607939	0.923162908368994	1.39381341880585	0	0.00571895
Elsfawce	GCTA	50kb	0.0723945060204632	0.0979428650193456	0.122349102773246	1.35290466643506	1.24918852178849	0.0465686	0.121732
Elsfawce	GCTC	50kb	0.182558115305358	0.150463715356779	0.236201740076128	0.824196257203379	1.56982525332468	0.000816993	0.0114379
Elsfawce	GCTG	50kb	0.210928043590036	0.173498252038686	0.217934339314845	0.822547106993041	1.25611835712472	0	0.0236928
Elsfawce	AC	50kb	1.87280477064321	1.94529916381961	1.75154635671561	1.03870899642759	0.900399480600421	0	0.000816993
Elsfawce	CAT	50kb	0.586384218053027	0.66024062156156	0.468155247417074	1.12595223615287	0.709067621907029	0	0.00490196
Elsfawce	GGGT	50kb	0.102188358232101	0.0862958087451034	0.0819908917890158	0.844477886112028	0.950114414376679	0	0.0163399
Elsfawce	GGT	50kb	0.521641440758156	0.46304196431366	0.438842441544318	0.887663303054821	0.947737948967084	0	0.0163399
Elsfawce	TAGC	50kb	0.0723561941659261	0.0981685831641952	0.122773926046765	1.35674055684958	1.25064376085998	0.0473856	0.11683
Elsfawce	TAGG	50kb	0.0520658103158372	0.0694572351393193	0.0972845296356716	1.33402773754953	1.40063924860435	0.0710784	0.155229
Elsfawce	TATC	50kb	0.10169030412312	0.132300928634544	0.113852637302882	1.30101812336369	0.860558111556255	0.0204248	0.0228758
Elsfawce	TATG	50kb	0.0804378670368784	0.110763655646806	0.0858143012506797	1.37700886071512	0.774751435834849	0.0187908	0.00898693
Elsfawce	TATT	50kb	0.0567483703148087	0.100290333725782	0.0832653616095704	1.7672813011092	0.830243140253556	0.359477	0.267157
Elsfawce	TC	50kb	2.56806915085414	2.42047724038802	2.38028480152257	0.942528062214745	0.983394828840032	0	0.000816993
Elsfawce	CTC	50kb	0.728510556203629	0.600861701589778	0.782099646547036	0.824781050148337	1.30163004977307	0	0.00735294
Elsfawce	TCAC	50kb	0.126903761281218	0.149782798953149	0.10238240891789	1.18028652138396	0.683539162263315	0.000816993	0.0163399
Elsfawce	TCAG	50kb	0.146206550658797	0.142225003069767	0.173327895595432	0.972767652536159	1.21868793710208	0.00163399	0.0204248
Elsfawce	CCCC	50kb	0.100217426159807	0.0760895866288182	0.132969684611202	0.75924506889137	1.74754116170794	0.0359477	0.0204248
Elsfawce	TCC	50kb	0.631600720152187	0.528266984237049	0.555668841761827	0.836393891555033	1.05187122864465	0	0.00898693
Elsfawce	TCCA	50kb	0.177858527815481	0.159221579376946	0.166530723219141	0.895214760475976	1.04590548511575	0	0.0220588
Elsfawce	GTAT	50kb	0.0934724113249246	0.119566663295942	0.0730696030451332	1.2791652809759	0.611120198815594	0.0433007	0.0490196
Elsfawce	GTC	50kb	0.639120485823262	0.588605206324442	0.475802066340402	0.920961257510388	0.808355178017467	0	0.00898693
Elsfawce	GCG	50kb	0.551077715660781	0.440725963726191	0.274860657966286	0.799752831953528	0.623654335320821	0.0228758	0.00735294
Elsfawce	GCGA	50kb	0.167273813781442	0.136469190376101	0.0734944263186514	0.815843121472733	0.53854226082902	0.0163399	0.0106209
Elsfawce	TTCC	50kb	0.137852437933359	0.136608383232091	0.125322865687874	0.99097546100803	0.917387811222072	0	0.0106209
Elsfawce	TTCG	50kb	0.147121778294959	0.132541694655717	0.0573511419249592	0.900897856128332	0.432702645563205	0.000816993	0.00980392
Elsfawce	GCGT	50kb	0.101835037795815	0.097540334327697	0.0683965470364328	0.957826858406738	0.701212964953015	0.0138889	0.0114379
Elsfawce	AA	50kb	1.67318723788705	2.00259395292061	2.13983482871126	1.19687379127368	1.06853155408289	0.0130719	0.0245098
Elsfawce	AAA	50kb	0.326165845164726	0.499864117676801	0.459233958673192	1.5325458661202	0.918717592307997	0.0898693	0.0718954
Elsfawce	AAAA	50kb	0.0578657994054724	0.121590602661428	0.0909121805328983	2.10125158402164	0.747690845698376	0.428105	0.116013
Elsfawce	AAAC	50kb	0.0688719438394187	0.102047173286528	0.094310766721044	1.48169439684265	0.924187938613824	0.0114379	0.00245098
Elsfawce	GCTT	50kb	0.167367464981422	0.162140867383668	0.237476209896683	0.96877172275786	1.46462895955004	0	0.00490196
Elsfawce	GG	50kb	2.17041125668693	1.8125994664625	2.0684645187602	0.835141018034238	1.1411591788654	0	0.00490196
Elsfawce	GGA	50kb	0.624283155935612	0.525656177694954	0.628313621533442	0.842015634567546	1.19529389778819	0	0.00980392
Elsfawce	GGAA	50kb	0.136068808261023	0.135299217991963	0.138917210440457	0.994344109580324	1.02674067523959	0	0.0130719
Elsfawce	GGAC	50kb	0.142183805932408	0.123516730830811	0.119375339858619	0.868711665304061	0.966471012110378	0	0.0294118
Elsfawce	GGAG	50kb	0.202867655082716	0.137578971254945	0.224731511691136	0.678171052940151	1.63347283121263	0	0.0196078
Elsfawce	GGAT	50kb	0.143162886659465	0.129065635225032	0.144864736269712	0.901529986134145	1.12241136858106	0	0.0122549
Elsfawce	AAG	50kb	0.634144201606173	0.608137349792099	0.869188417618271	0.958989056829339	1.42926333650682	0	0.000816993
Elsfawce	AAGA	50kb	0.196192878647818	0.179039632494745	0.293552882001088	0.912569476163994	1.63959721046514	0.00163399	0.0163399
Elsfawce	AAGC	50kb	0.167410033708685	0.162881975292591	0.242574089178902	0.972952287770435	1.48926293865946	0	0.00408497
Elsfawce	CGCG	50kb	0.104506225431592	0.0915324697056154	0.0548022022838499	0.875856623159076	0.598718711077102	0.151961	0.0122549
Elsfawce	CGCT	50kb	0.136183743824635	0.115086158120677	0.0717951332245786	0.845079999187528	0.623838126121959	0.00490196	0.0130719
Elsfawce	CGG	50kb	0.48646902985679	0.388321734430263	0.257867727025557	0.798245542053479	0.664056899632195	0.00245098	0.0187908
Elsfawce	CGGA	50kb	0.128451134517242	0.106712014946755	0.0679717237629146	0.83075961413506	0.636964111274909	0.00571895	0.0253268
Elsfawce	CGGC	50kb	0.157382970001797	0.114867963913989	0.0790171288743882	0.729862728557464	0.687895268462796	0.00571895	0.0228758
Elsfawce	CATA	50kb	0.0812317738003404	0.109823163376599	0.0879384176182708	1.35197298099797	0.800727414094945	0.0204248	0.00898693
Elsfawce	CATC	50kb	0.216236363879779	0.197826906084398	0.160158374116368	0.914864190901692	0.809588429028154	0	0.0318627
Elsfawce	TGCG	50kb	0.136051780770118	0.121628222352236	0.0603249048395867	0.893984787731274	0.49597785508108	0.0171569	0.00816993
Elsfawce	TAAA	50kb	0.0278867732302387	0.0662595614206158	0.0705206634040239	2.37602109335361	1.06430923918072	0.54085	0.298203
Elsfawce	GAT	50kb	0.611252868520292	0.64228474313877	0.528055328983143	1.05076765479007	0.822151443925943	0	0.00490196
Elsfawce	TTAT	50kb	0.0406595198456151	0.0820447836837683	0.0722199564980968	2.01784930061382	0.880250434646277	0.451797	0.293301
Elsfawce	TGGA	50kb	0.174716955743444	0.157746887497261	0.178425774877651	0.902871085556792	1.13108903578683	0	0.0269608
Elsfawce	TAC	50kb	0.358473380721266	0.405367216335493	0.344531674823274	1.13081539142425	0.849924860569213	0.00816993	0.0187908
Elsfawce	TAAC	50kb	0.0310177031204601	0.0507414389622021	0.062873844480696	1.6358864086468	1.23910251200269	0.122549	0.160948
Elsfawce	TGAT	50kb	0.160237203164806	0.190355635489875	0.155910141381185	1.18796154532285	0.819046628065171	0.00163399	0.0147059
Elsfawce	TGAG	50kb	0.15553123036584	0.147262279668995	0.202640701468189	0.946834145930726	1.37605299825366	0	0.00245098
Elsfawce	TGC	50kb	0.635257373824111	0.641438300095584	0.534852501359435	1.0097297985449	0.83383312359074	0	0.00326797
Elsfawce	CCCG	50kb	0.0898115007802741	0.0768946480121153	0.035260331702012	0.856178188139177	0.458553782526665	0.0294118	0.0179739
Elsfawce	CCCT	50kb	0.119847994737313	0.102366940658399	0.150387438825449	0.854139786675362	1.4691016245889	0.00326797	0.0106209
Elsfawce	CCG	50kb	0.48422565793001	0.390082335960091	0.231528684067428	0.805579649842663	0.593537986019227	0.00245098	0.0196078
Elsfawce	CCGA	50kb	0.139714819751132	0.111835816834842	0.0870887710712344	0.800457797061545	0.778719855016092	0.00245098	0.0326797
Elsfawce	CCGC	50kb	0.143224611313997	0.108694572652351	0.0599000815660685	0.758909880467786	0.55108622357487	0.0204248	0.0171569
Elsfawce	CCGG	50kb	0.101809496559457	0.0782828146029407	0.0356851549755302	0.768914661681126	0.455849156121038	0.00490196	0.0367647
Elsfawce	ATTA	50kb	0.0382182033370604	0.0790577802335912	0.0620241979336596	2.06858965965384	0.784542618707448	0.493464	0.301471
Elsfawce	ATTC	50kb	0.111696083466377	0.135039642125386	0.100683115823817	1.20899173842596	0.745581921272655	0.00735294	0.00408497
Elsfawce	GTCC	50kb	0.144439948477367	0.12278314686005	0.104506525285481	0.850063629587141	0.851147148106564	0	0.0326797
Elsfawce	GTCG	50kb	0.188313407231367	0.156072811256293	0.0853894779771615	0.828792880713681	0.547113089652369	0.000816993	0.0326797
Elsfawce	GTCT	50kb	0.152821730875526	0.146570077358123	0.147413675910821	0.959091855054992	1.00575559874091	0	0.0122549
Elsfawce	GTG	50kb	0.519083060249627	0.546015954360393	0.449887846655791	1.05188551924198	0.823946339045702	0	0.00980392
Elsfawce	GTGA	50kb	0.126620679244917	0.151155917667651	0.0972845296356716	1.19376960042425	0.643603843877106	0.000816993	0.0155229
Elsfawce	CCTT	50kb	0.155028919384132	0.136288615860221	0.208588227297444	0.879117369853582	1.53048899925269	0	0.00408497
Elsfawce	ACTC	50kb	0.122276540627689	0.115018442677222	0.0951604132680805	0.940641942328358	0.827349171603119	0	0.0147059
Elsfawce	AAC	50kb	0.364522396865392	0.402195876400355	0.406131049483415	1.10335024640166	1.00978422036118	0	0.000816993
Elsfawce	AACA	50kb	0.11191318397542	0.13155605875654	0.172053425774878	1.17551886277701	1.30783353804543	0	0.00735294
Elsfawce	AACC	50kb	0.0862165717628819	0.0887824703075304	0.0845398314301251	1.02976108295869	0.952213101722565	0	0.0179739
Elsfawce	AACG	50kb	0.0910715351072701	0.100745531984562	0.0637234910277325	1.10622415517535	0.632519276760555	0.000816993	0.00490196
Elsfawce	AACT	50kb	0.0753211060198204	0.0792985462547642	0.0849646547036433	1.05280645021194	1.07145286662224	0.00980392	0.0759804
Elsfawce	CACC	50kb	0.170970907744267	0.130096414753179	0.132544861337684	0.760927203754296	1.01882024642378	0	0.0408497
Elsfawce	CACG	50kb	0.105823727540394	0.124863515761748	0.0841150081566068	1.17991984088905	0.673655612237498	0.0106209	0.0122549
Elsfawce	GGC	50kb	0.584807046707919	0.461808038455149	0.539100734094617	0.789675912858482	1.16736974934007	0.00163399	0.0106209
Elsfawce	GGCA	50kb	0.159788103092177	0.140607356365011	0.161432843936922	0.879961359100047	1.14811093893159	0	0.0138889
Elsfawce	GGCC	50kb	0.113130649575152	0.091126177044886	0.0994086460032627	0.805495039470724	1.09089011771334	0.00326797	0.0302288
Elsfawce	GGCG	50kb	0.175129872397899	0.111986295598075	0.0870887710712344	0.639447137514265	0.777673469830637	0.0114379	0.0179739
Elsfawce	GGCT	50kb	0.13675842164269	0.117764680106226	0.190745649809679	0.861114647944027	1.6197186595983	0.00163399	0.00735294
Elsfawce	GGG	50kb	0.439679613285249	0.361337130213487	0.458809135399674	0.821819159441137	1.26975363735412	0.00163399	0.0122549
Elsfawce	TACA	50kb	0.0872850468171927	0.116474324711502	0.117676046764546	1.33441326961126	1.0103174846132	0.0163399	0.00653595
Elsfawce	TACC	50kb	0.104246556195285	0.107769128258467	0.0909121805328983	1.0337907763263	0.843582777387416	0.00490196	0.0294118
Elsfawce	TACG	50kb	0.0764534341650262	0.0741484105831112	0.0441816204458945	0.969850620745962	0.595853911074363	0.00653595	0.0408497
Elsfawce	TACT	50kb	0.0904883435437618	0.106696967070431	0.0917618270799347	1.17912388371692	0.860022825385116	0.0915033	0.18219
Elsfawce	TAG	50kb	0.252996588308069	0.369064214705507	0.460933251767265	1.45877150823909	1.24892426141902	0.0874183	0.170752
Elsfawce	GAGT	50kb	0.121280432409726	0.115270494605637	0.10238240891789	0.950445940167948	0.888192674701018	0	0.0138889
Elsfawce	AGTT	50kb	0.074825180347202	0.0802804201848601	0.082415715062534	1.07290647095463	1.02659795343319	0.00980392	0.0759804
Elsfawce	CC	50kb	2.17392743355889	1.82070650983168	1.91722743338771	0.837519450615258	1.05301289528808	0	0.00653595
Elsfawce	CCA	50kb	0.670844829816294	0.572063828276043	0.582857531266993	0.85275134107048	1.01886800468311	0	0.0187908
Elsfawce	CCAA	50kb	0.156784879383746	0.140426781849131	0.166105899945623	0.895665337123633	1.18286481936245	0	0.0106209
Elsfawce	CCAC	50kb	0.160699073855614	0.143485262711844	0.142315796628602	0.892881702857627	0.991849573530136	0	0.0408497
Elsfawce	CCAG	50kb	0.190765365921737	0.137165154656054	0.155060494834149	0.719025458281177	1.13046564357375	0	0.0408497
Elsfawce	TTAG	50kb	0.0309176666113912	0.0600071688082804	0.092186650353453	1.94086990983245	1.53626061992667	0.269608	0.264706
Elsfawce	GACG	50kb	0.171652007380481	0.139275619310398	0.0811412452419793	0.811383574452946	0.582594754514378	0	0.0318627
Elsfawce	GACT	50kb	0.140306525060093	0.136025278024563	0.155910141381185	0.969486472324106	1.14618505946396	0	0.0187908
Elsfawce	GCAG	50kb	0.199645202428878	0.174265693731175	0.209862697117999	0.872876941749982	1.20426856614553	0.000816993	0.0236928
Elsfawce	ATGC	50kb	0.14664500854961	0.172979100305532	0.0964348830886351	1.17957714358217	0.557494419373801	0	0.00571895
Elsfawce	ATGG	50kb	0.161292907600938	0.148812210930296	0.129146275149538	0.922620920806257	0.867847297894327	0	0.0114379
Elsfawce	TCCT	50kb	0.192302096975945	0.148135056495747	0.209013050570962	0.770324706933782	1.41096277623496	0	0.00898693
Elsfawce	GCGC	50kb	0.137607667751595	0.0987968320006934	0.0692461935834693	0.717960224273539	0.700894878724282	0.0792484	0.0155229
Elsfawce	TCG	50kb	0.686335589667438	0.587408900156739	0.327538743882545	0.855862509536139	0.55759921886636	0.000816993	0.0163399
Elsfawce	ACGA	50kb	0.15712968607458	0.151317682338127	0.0747688961392061	0.963011421446524	0.494118697721865	0	0.0228758
Elsfawce	ACGC	50kb	0.101722230668567	0.0969497051820071	0.0641483143012507	0.953082768091175	0.661665903788184	0.0122549	0.00816993
Elsfawce	ACTA	50kb	0.0596451722050816	0.0902609241562957	0.114702283849918	1.51329807290934	1.27078561317741	0.18219	0.242647
Elsfawce	ACTG	50kb	0.125533048263337	0.119092655191758	0.119800163132137	0.948695637039985	1.0059408192658	0	0.0302288
Elsfawce	CAGC	50kb	0.20962118366305	0.172640523088258	0.235352093529092	0.823583380607962	1.36324942324679	0	0.0245098
Elsfawce	CAGG	50kb	0.148137042440191	0.132349834232594	0.162707313757477	0.893428355612199	1.22937300753647	0	0.0245098
Elsfawce	CGA	50kb	0.683343008140822	0.589064166552303	0.333061446438282	0.862032916902121	0.56540775241454	0.000816993	0.0147059
Elsfawce	CGAA	50kb	0.147211172622213	0.131800586746794	0.0679717237629146	0.895316465449487	0.515716397329073	0.00163399	0.00980392
Elsfawce	CGAC	50kb	0.187225776249788	0.157374452558259	0.0853894779771615	0.84055975470118	0.542587927005184	0.000816993	0.0310458
Elsfawce	CGAG	50kb	0.196203520829634	0.153544768033977	0.119800163132137	0.782579065781913	0.780229536089612	0.00571895	0.0220588
Elsfawce	CGAT	50kb	0.152702538439188	0.145945590490705	0.0599000815660685	0.955750912738272	0.41042748441162	0	0.0187908
Elsfawce	GTTT	50kb	0.0697680155483128	0.100534861716036	0.0858143012506797	1.4409878355565	0.853577552959341	0.0122549	0.00163399
Elsfawce	TA	50kb	1.0334942026821	1.49712826328246	1.46181688417618	1.44860828381732	0.976413925264586	0.132353	0.212418
Elsfawce	CGCA	50kb	0.134321362006862	0.122459617519099	0.0560766721044046	0.911691302779099	0.457919706434317	0.0187908	0.00653595
Elsfawce	CGCC	50kb	0.175447009416011	0.111707909886094	0.0794419521479065	0.636704554029858	0.71115780636225	0.0130719	0.0155229
Elsfawce	TGGT	50kb	0.177741463815507	0.160568364307882	0.149112969004894	0.903381579407659	0.928657208707546	0	0.0375817
Elsfawce	TGT	50kb	0.490921718728539	0.589361362109688	0.536976617727026	1.20052004143573	0.911116086410645	0	0.00163399
Elsfawce	TAAG	50kb	0.0444523934447821	0.0711463592566108	0.103232055464927	1.60050682861402	1.45098156172109	0.19281	0.26634
Elsfawce	TAAT	50kb	0.0379947175189277	0.0787643466452866	0.0615993746601414	2.07303414233963	0.782071803852481	0.495915	0.29902
Elsfawce	CAGT	50kb	0.126043872990498	0.118426786664452	0.111303697661773	0.939567976250455	0.939852383035086	0	0.0269608
Elsfawce	TGCA	50kb	0.149629076330772	0.194779711128928	0.120649809679173	1.30175040777733	0.61941671943087	0.000816993	0.00571895
Elsfawce	TGCC	50kb	0.160022231092126	0.141461323346359	0.12872145187602	0.884010442679795	0.909940956517519	0	0.0106209
Elsfawce	TCCC	50kb	0.13278888782538	0.113295460838203	0.110454051114736	0.853199862530579	0.974920356892984	0	0.00898693
Elsfawce	TCCG	50kb	0.12865120753538	0.107005448535059	0.0692461935834693	0.831748497235302	0.64712773537678	0.00490196	0.0228758
Elsfawce	ATGT	50kb	0.121957275173214	0.156441484226214	0.103656878738445	1.28275647356029	0.662592018038882	0.000816993	0.00326797
Elsfawce	ATT	50kb	0.347688593669089	0.490267334551609	0.367472131593257	1.4100759802843	0.749534194296957	0.0776144	0.105392
Elsfawce	GCGG	50kb	0.144361196331929	0.107663793124204	0.0637234910277325	0.745794547702783	0.591874846488264	0.0220588	0.0228758
Elsfawce	CCT	50kb	0.578496232891123	0.489928757334335	0.691187466014138	0.846900514608092	1.41079178486039	0	0.00245098
Elsfawce	CCTA	50kb	0.0527256255884195	0.0698146222019979	0.100683115823817	1.32411178478898	1.44214940435409	0.0727124	0.158497
Elsfawce	CCTC	50kb	0.221376537696832	0.151144631760409	0.248096791734638	0.682749099488567	1.64145288420111	0	0.0220588
Elsfawce	CCTG	50kb	0.149365150221739	0.132142925933149	0.132969684611202	0.884697171575677	1.00625654890123	0	0.0236928
Elsfawce	GCA	50kb	0.632432938770186	0.641438300095584	0.576910005437738	1.01423923513995	0.899400620997795	0	0.00326797
Elsfawce	GCAA	50kb	0.158738783965135	0.167433957880392	0.170778955954323	1.05477661916049	1.01997801471265	0	0.00408497
Elsfawce	GCAC	50kb	0.127425228190195	0.128768439667647	0.102807232191408	1.01054117380467	0.798388428536952	0.000816993	0.00816993
Elsfawce	GAGA	50kb	0.200309274574187	0.183967811990629	0.24299891245242	0.918418841971768	1.32087733078435	0	0.0122549
Elsfawce	GAGC	50kb	0.181002228323882	0.151964741020029	0.236201740076128	0.839573868384132	1.55431936704973	0.000816993	0.0171569
Elsfawce	GAGG	50kb	0.219273642570021	0.150204139490202	0.282507476889614	0.685007727010495	1.88082351024715	0	0.0204248
Elsfawce	GTTG	50kb	0.151055128694096	0.13742096855355	0.124473219140837	0.909740501640588	0.905780394731627	0	0.0261438
Elsfawce	GCCA	50kb	0.185852934795544	0.14528724590156	0.161008020663404	0.781732320027072	1.10820478194277	0	0.0122549
Elsfawce	GCCC	50kb	0.106253671685754	0.0870933461902389	0.088363240891789	0.819673756289743	1.01458084638035	0.00653595	0.0171569
Elsfawce	TGGC	50kb	0.186648969995369	0.145550583737218	0.154210848287113	0.779809198737233	1.05950003309867	0	0.0130719
Elsfawce	TGGG	50kb	0.130258176989572	0.105526994686294	0.0955852365415987	0.81013719925423	0.905789431659172	0	0.0130719
Elsfawce	CACT	50kb	0.117072513719741	0.128847441018344	0.106205818379554	1.10057806845073	0.824275729033947	0	0.0261438
Elsfawce	CAG	50kb	0.664759630253995	0.598401373810917	0.758309543230016	0.900177066381538	1.26722560545061	0	0.0138889
Elsfawce	CAGA	50kb	0.180957531160255	0.174781083495248	0.248946438281675	0.96586797120073	1.42433284714386	0.00163399	0.0187908
Elsfawce	GCAT	50kb	0.146623724185978	0.17010495592778	0.0934611201740076	1.16014619647785	0.549432082470822	0	0.00816993
Elsfawce	CG	50kb	2.1666396674514	1.85911997611601	1.10921356715606	0.858066066104512	0.596633666146377	0.00163399	0.0114379
Elsfawce	TGTT	50kb	0.112411238084401	0.132116592149583	0.154210848287113	1.17529701123287	1.16723301576319	0	0.00571895
Elsfawce	GAG	50kb	0.721865577877816	0.601764574169177	0.86451536160957	0.833624143622807	1.43663385768954	0	0.00898693
Elsfawce	GTCA	50kb	0.153545399239003	0.162313917961386	0.137642740619902	1.05710701047274	0.84800331572704	0	0.0187908
Elsfawce	GCC	50kb	0.584153616744426	0.463956122800301	0.506814165307232	0.794236497902722	1.0923752061903	0.00163399	0.00898693
Elsfawce	TTC	50kb	0.582868041181072	0.58959836616178	0.571387302882001	1.01154691028705	0.969112765019464	0	0.000816993
Elsfawce	GCCG	50kb	0.156682714438314	0.115759550586145	0.0696710168569875	0.738815069684789	0.601859773160922	0.00571895	0.0212418
Elsfawce	TTCA	50kb	0.128951317062587	0.155034507789985	0.15251155519304	1.20227161165588	0.98372650945322	0.00163399	0.00490196
Elsfawce	TGTG	50kb	0.124973269499824	0.161584095959705	0.124898042414356	1.2929492571204	0.772959997532817	0.000816993	0.00571895
Elsfawce	GCCT	50kb	0.135364295824815	0.114608388047412	0.186497417074497	0.846666304058016	1.62725800660721	0.00163399	0.0106209
Elsfawce	CCGT	50kb	0.099476730305424	0.0910735094777544	0.0484298531810767	0.915525763644732	0.531766629602718	0.00163399	0.0212418
Emepaste	TTCT	50kb	0.187547899412635	0.230435520048203	0.409007489717929	1.22867555845672	1.77493248277163	0.00326797	0.0147059
Emepaste	TGT	50kb	0.482058394909821	0.559880168294953	0.749804739936145	1.16143640315545	1.33922360961558	0	0.00163399
Emepaste	TTCG	50kb	0.150077997602927	0.107403217806014	0.0370559871474234	0.715649325827088	0.345017476239417	0.000816993	0.00980392
Emepaste	ACCA	50kb	0.147848262423873	0.126603061963851	0.0442477741266931	0.856304023383699	0.349500031360436	0	0.0359477
Emepaste	GAGC	50kb	0.135159904789877	0.106136626334063	0.0886682324040183	0.785267098989646	0.835415967763444	0.000816993	0.0171569
Emepaste	GAG	50kb	0.585100624886518	0.516652476324204	0.430308587592969	0.883014740284049	0.83287820597408	0	0.00898693
Emepaste	GATA	50kb	0.137355137296914	0.149457793690196	0.14382558169418	1.08811214950862	0.962315702266482	0.0196078	0.0277778
Emepaste	TAAA	50kb	0.103878919773093	0.210786994040524	0.552680703043903	2.02916043506184	2.62198673860138	0.54085	0.298203
Emepaste	TGGA	50kb	0.183204875572583	0.15325289433678	0.0352072509465377	0.836511003639003	0.229733024612039	0	0.0269608
Emepaste	GAGG	50kb	0.175523718214952	0.126944247120502	0.0502815615076058	0.723231301225297	0.396091691023036	0	0.0204248
Emepaste	TA	50kb	1.50209107756589	2.15576205410664	3.25925081692301	1.43517399597367	1.51187873945284	0.132353	0.212418
Emepaste	TGGT	50kb	0.148577131370218	0.128907230213563	0.044014142628779	0.867611516151552	0.341440449506672	0	0.0375817
Emepaste	AGTA	50kb	0.0892152841661631	0.141647925241378	0.155070367267699	1.5877091752301	1.09475918551894	0.0931373	0.18219
Emepaste	GACT	50kb	0.0943518694625907	0.0784351958755669	0.127847218815096	0.831305159318178	1.62997258294502	0	0.0187908
Emepaste	CATG	50kb	0.131843335442309	0.135969295579311	0.165106363786793	1.03129441562715	1.21429152871125	0	0.0106209
Emepaste	TGTA	50kb	0.0918461129074065	0.133576325713485	0.220050397361467	1.45434925317033	1.64737573208493	0.0171569	0.00735294
Emepaste	ACC	50kb	0.467808791367086	0.38590378101858	0.136034479133304	0.824917761572727	0.352508800961332	0	0.0171569
Emepaste	GAGA	50kb	0.165517943330224	0.167423762760968	0.180190832239075	1.0115142768959	1.07625601806796	0	0.0122549
Emepaste	CGCC	50kb	0.131683760584234	0.0810197902814296	0.0310018839840834	0.615260301816821	0.382645818711645	0.0130719	0.0155229
Emepaste	TAC	50kb	0.350693784041738	0.449382915232735	0.42670253621212	1.28141112184427	0.949529948176003	0.00816993	0.0187908
Emepaste	TACA	50kb	0.091000797443007	0.133627737175446	0.218679082047624	1.46842380429837	1.63647972097672	0.0163399	0.00653595
Emepaste	TAAC	50kb	0.07848064033509	0.110618771063218	0.162363733159105	1.40950393104474	1.46777740882978	0.122549	0.160948
Emepaste	TGGC	50kb	0.160329604025772	0.122775244932384	0.0460660366539378	0.765767779933197	0.375206228904758	0	0.0130719
Emepaste	TGGG	50kb	0.152096403915881	0.12516821479821	0.0240335706115142	0.822953150604639	0.192010173271704	0	0.0130719
Emepaste	AGGA	50kb	0.167941756039369	0.142260189015642	0.0477928781602596	0.847080513927061	0.335953990297346	0	0.0114379
Emepaste	CATA	50kb	0.111288368588595	0.138810947294979	0.137263583970157	1.24730867255434	0.988852728441268	0.0204248	0.00898693
Emepaste	CATC	50kb	0.186909599980333	0.139582119224395	0.120950010681023	0.746789459926522	0.866515076236816	0	0.0318627
Emepaste	TTCA	50kb	0.168851764013799	0.191605844959763	0.241016284826457	1.13475773308536	1.25787543108129	0.00163399	0.00490196
Emepaste	TTCC	50kb	0.187892926132798	0.1690268656203	0.0414543540429372	0.899591427411354	0.245253048329369	0	0.0106209
Emepaste	CCGT	50kb	0.103598585562961	0.0860534397843486	0.023149834075926	0.830642998808615	0.269016951953808	0.00163399	0.0212418
Emepaste	GGTT	50kb	0.133201878152951	0.127523794509882	0.0475897203359865	0.957372345481878	0.373183063748144	0	0.0171569
Emepaste	TGTT	50kb	0.154766048163142	0.190647722259579	0.276142272643285	1.23184461012155	1.44844254822672	0	0.00571895
Emepaste	TT	50kb	2.4166318405321	3.12820985710091	4.05621864576417	1.29445031909045	1.29665809873871	0.0130719	0.0236928
Emepaste	TTA	50kb	0.3463809500397	0.576345857430314	1.34196916612754	1.66390749076777	2.32840949375575	0.327614	0.289216
Emepaste	TACC	50kb	0.0982981125744557	0.0933585411520944	0.0220426239336373	0.949749071543771	0.236107201993728	0.00490196	0.0294118
Emepaste	TACG	50kb	0.072955899978479	0.0791736514200991	0.028787463699506	1.08522616325005	0.363599040629797	0.00653595	0.0408497
Emepaste	AATG	50kb	0.149728658048762	0.173780088967068	0.24829949282665	1.16063345008057	1.42881439584085	0.00163399	0.00245098
Emepaste	CAT	50kb	0.590021568482844	0.587343236520721	0.675337239448821	0.995460620246459	1.14981700214913	0	0.00490196
Emepaste	GAAC	50kb	0.126874950671961	0.114479304479569	0.105337331885631	0.902300287592301	0.920143010690901	0	0.0106209
Emepaste	GAAG	50kb	0.206658066875667	0.164787756893144	0.173334255669856	0.797393295042706	1.05186367566283	0	0.0261438
Emepaste	GAAT	50kb	0.152277542943966	0.162927596724006	0.204041560808743	1.06993843986541	1.25234499809374	0.00735294	0.00653595
Emepaste	GAC	50kb	0.434867365259518	0.322377909111733	0.327703728443812	0.741324677052612	1.01652042271368	0	0.00980392
Emepaste	AAGC	50kb	0.147623995055767	0.13799771144214	0.162637996221874	0.934791877092942	1.17855574938332	0	0.00408497
Emepaste	TGAA	50kb	0.167885689197343	0.193671650976745	0.239015180257366	1.15359237528037	1.23412579513801	0.00163399	0.00653595
Emepaste	TTTG	50kb	0.18899701163732	0.224798954309559	0.130589849442784	1.18943126328866	0.580918402596106	0.000816993	0.00408497
Emepaste	CAG	50kb	0.563027540464087	0.502481607900016	0.494029039176244	0.892463639497697	0.983178352021486	0	0.0138889
Emepaste	GGAG	50kb	0.183131557394548	0.152467701099556	0.0285843058752329	0.832558316375104	0.18747777836939	0	0.0196078
Emepaste	TTAA	50kb	0.0822328059168632	0.171405814178318	0.665778663816769	2.08439700271943	3.88422450550097	0.559641	0.331699
Emepaste	TAA	50kb	0.348093145138509	0.578706110911256	1.33782474651236	1.66250361144281	2.31175154588529	0.327614	0.293301
Emepaste	TAAG	50kb	0.0698204696589972	0.0947232817786983	0.2225289228176	1.35666921522193	2.34925267198294	0.19281	0.26634
Emepaste	TAAT	50kb	0.0929545112459303	0.162348049334626	0.398798809048203	1.74653222483308	2.45644349089907	0.495915	0.29902
Emepaste	TCGC	50kb	0.126159020227623	0.0791643038815607	0.0347704616243504	0.627496184884191	0.439218939844039	0.0171569	0.0106209
Emepaste	TTGT	50kb	0.147093516473516	0.179972833248746	0.215804398834159	1.22352662145479	1.19909430183771	0	0.00408497
Emepaste	CGA	50kb	0.518639852915109	0.334431560056977	0.127379955819268	0.644824261339046	0.380884973288903	0.000816993	0.0147059
Emepaste	GCTT	50kb	0.148374428172122	0.137310667359569	0.160586102196715	0.92543350664362	1.16950929803724	0	0.00490196
Emepaste	GG	50kb	2.11804140406899	1.73506206087893	0.51270940111816	0.819182315107574	0.295499171285226	0	0.00490196
Emepaste	TTGG	50kb	0.17702027161366	0.156954519597979	0.0299048317330084	0.886647151578926	0.190531829281541	0	0.0122549
Emepaste	GGAA	50kb	0.185758073301789	0.171111366714359	0.0410988278504592	0.921151709171561	0.240187596181536	0	0.0130719
Emepaste	GGAC	50kb	0.102291796860343	0.0712188961239356	0.0220121502599963	0.696232721585381	0.30907738617137	0	0.0294118
Emepaste	GGTC	50kb	0.0997040964591202	0.0642222635279564	0.0318246731723897	0.644128634717514	0.4955395749721	0	0.0343137
Emepaste	GGC	50kb	0.508789340054454	0.380042874355014	0.154288209644247	0.746955261119149	0.405975799193961	0.00163399	0.0106209
Emepaste	TTTT	50kb	0.219126469975559	0.480641084105086	0.521394398105838	2.19344145943982	1.08478949334228	0.425654	0.115196
Emepaste	CCTC	50kb	0.174855228944637	0.12372402009403	0.0490626145619668	0.707579755211117	0.396548823136197	0	0.0220588
Emepaste	CCTG	50kb	0.128962362328948	0.111768518303439	0.048554720001284	0.866675487987323	0.434422149799494	0	0.0236928
Emepaste	TCAC	50kb	0.110287791100122	0.104407331704462	0.108262804555164	0.946680776385111	1.03692722328749	0.000816993	0.0163399
Emepaste	TCTC	50kb	0.168235028751508	0.161941431408206	0.190562039168219	0.962590446294049	1.17673431382652	0	0.00898693
Emepaste	TCAT	50kb	0.16438798082169	0.173910954506605	0.286279848074516	1.05792986590209	1.64612889904899	0	0.0179739
Emepaste	TCC	50kb	0.630816665308124	0.513502355836769	0.126486061392466	0.81402788492588	0.246320313733231	0	0.00898693
Emepaste	TCCA	50kb	0.185482051925659	0.153622122109046	0.034902514210128	0.828231737325278	0.227197188340837	0	0.0220588
Emepaste	TTC	50kb	0.694374899996162	0.698831328668008	0.729123273425138	1.00641790000167	1.04334657522419	0	0.000816993
Emepaste	TTG	50kb	0.658108278873022	0.67685993933354	0.5270929750767	1.02849327544189	0.778732710338411	0	0.000816993
Emepaste	GCGC	50kb	0.106979847420559	0.067218149629508	0.0290210951974201	0.628325345850049	0.431744928376906	0.0792484	0.0155229
Emepaste	GCGG	50kb	0.13281803592677	0.079757872578748	0.0309104629631605	0.600504833716432	0.387553754428961	0.0220588	0.0228758
Emepaste	GCGT	50kb	0.0881025729936373	0.0656851533092133	0.0342016197163856	0.74555317827048	0.520690262461309	0.0138889	0.0114379
Emepaste	CAAA	50kb	0.189014262973328	0.22739289625396	0.129035692087094	1.20304622877083	0.56745700596989	0.000816993	0.00408497
Emepaste	AGAA	50kb	0.187263252368501	0.234380181311401	0.388163496947503	1.2516079815285	1.65612764174708	0.00326797	0.0114379
Emepaste	TCAA	50kb	0.178111418616175	0.191718015422223	0.199023562549196	1.07639373663836	1.03810568928999	0	0
Emepaste	GAAA	50kb	0.204277382506541	0.266330068035592	0.224794132558246	1.303766793796	0.844043386525193	0.0130719	0.00163399
Emepaste	TCGG	50kb	0.105621304709917	0.0691951540303758	0.0224489395821836	0.655124969535424	0.324429360650441	0.00245098	0.0277778
Emepaste	TACT	50kb	0.0884389740457963	0.142970601944559	0.156533103602466	1.61660176960584	1.09486217077806	0.0915033	0.18219
Emepaste	TAG	50kb	0.318498478216522	0.395153170402309	0.470401784213276	1.24067522273584	1.19042897652664	0.0874183	0.170752
Emepaste	TAGA	50kb	0.0885769847338615	0.112721967234354	0.212360873712729	1.272587541482	1.88393512749135	0.123366	0.181373
Emepaste	GGA	50kb	0.628168585230872	0.520886911282091	0.126028956287851	0.829215155817842	0.24195070668535	0	0.00980392
Emepaste	CACG	50kb	0.0868949794730666	0.0681902936374997	0.034100040804249	0.784743768293721	0.500071769532555	0.0106209	0.0122549
Emepaste	AGGC	50kb	0.119991667604708	0.0971255991830625	0.0478538255075416	0.809436197711879	0.492700440564044	0.00163399	0.0130719
Emepaste	AGGG	50kb	0.12627977957968	0.123153820243188	0.0313675680677751	0.975245765023536	0.254702355199656	0.00326797	0.0106209
Emepaste	CAGA	50kb	0.14974590938477	0.139427884838512	0.185310409410758	0.931096451391231	1.32907710409139	0.00163399	0.0187908
Emepaste	CAGC	50kb	0.173341424209921	0.138974529219401	0.100512333559143	0.801738706445026	0.723242842582059	0	0.0245098
Emepaste	CAGG	50kb	0.129035680506982	0.113591288318423	0.0482499832648742	0.88030913521068	0.424768342530091	0	0.0245098
Emepaste	AGAG	50kb	0.145920425624962	0.158866091229078	0.219583134365639	1.08871729607881	1.382190073834	0	0.0122549
Emepaste	CGGC	50kb	0.114397921904064	0.0674565118622367	0.0305143052058278	0.589665535347806	0.452355219139492	0.00571895	0.0228758
Emepaste	CGGG	50kb	0.103219056170781	0.0720321319767749	0.0194015722180863	0.697856913723315	0.269346077724617	0.0277778	0.0138889
Emepaste	CGGT	50kb	0.0943346181265825	0.0584875486346588	0.020447835013093	0.620000905247504	0.349610053599954	0.000816993	0.0359477
Emepaste	CGT	50kb	0.392096990461305	0.305823418360258	0.12630321935062	0.779968798027381	0.412993942804719	0.000816993	0.0106209
Emepaste	TAGC	50kb	0.0872011906872113	0.0959478093272263	0.0884244430148906	1.1003038900167	0.921588972535292	0.0473856	0.11683
Emepaste	TAGG	50kb	0.0699671060150664	0.0772947961738842	0.027690411448431	1.10473050231976	0.358244187437121	0.0710784	0.155229
Emepaste	TAGT	50kb	0.0704415177552907	0.109067079665846	0.141296266781979	1.54833517421839	1.29549876291613	0.179739	0.243464
Emepaste	TAT	50kb	0.484805670169119	0.731430869320617	1.01868412036167	1.50870939497359	1.39272782034462	0.235294	0.241013
Emepaste	ACAG	50kb	0.1165888415771	0.130935646076392	0.174695413092486	1.12305469636049	1.33420820324637	0	0.00816993
Emepaste	GT	50kb	1.75301175980447	1.72077902199228	1.61999064864535	0.981612936917327	0.941428636647232	0	0
Emepaste	GTA	50kb	0.355054059217799	0.447709705834364	0.42670253621212	1.26096208228316	0.953078592336759	0.00653595	0.0187908
Emepaste	TATT	50kb	0.137169685434826	0.23866135396198	0.344433775272706	1.73989867517321	1.44319040160803	0.359477	0.267157
Emepaste	CAGT	50kb	0.110904526362413	0.110296280983643	0.159285892121367	0.994515594640542	1.44416376237553	0	0.0269608
Emepaste	AT	50kb	2.25246381424451	2.6335848553424	3.45601932762277	1.16920184852147	1.31228706020693	0.0106209	0.0212418
Emepaste	ATA	50kb	0.486768009640047	0.736184092667384	1.01540312149965	1.51239210072941	1.3792788130216	0.23366	0.242647
Emepaste	ATAG	50kb	0.0889522012920388	0.117877134738271	0.16440546929305	1.3251738914394	1.39471891353729	0.147876	0.226307
Emepaste	ATAT	50kb	0.177723263555992	0.281304824774081	0.324859518903988	1.58282500076561	1.15483095309469	0.34232	0.254902
Emepaste	TTAC	50kb	0.0821724262408347	0.108225801197392	0.157873945242668	1.31705738954572	1.45874591359895	0.0792484	0.0808824
Emepaste	TTAG	50kb	0.0706442209533865	0.0967189812566429	0.113158908120147	1.36909969352569	1.16997622028173	0.269608	0.264706
Emepaste	TTAT	50kb	0.111331496928615	0.199808310027193	0.403440965332844	1.79471502260774	2.01914007119092	0.451797	0.293301
Emepaste	TCCC	50kb	0.150431649991094	0.129982197145477	0.0228044657746616	0.864061500044519	0.175442993544252	0	0.00898693
Emepaste	TG	50kb	2.24151352871334	2.16032832668264	2.01739782659728	0.963781078726166	0.933838528930998	0	0
Emepaste	TCCG	50kb	0.126896514841971	0.0925032413758324	0.021636308285091	0.728965972714302	0.233897839289594	0.00490196	0.0228758
Emepaste	TCCT	50kb	0.167993510047394	0.137062957588301	0.0467364574740392	0.815882456111749	0.340985327446548	0	0.00898693
Emepaste	TCG	50kb	0.522038366108715	0.330991665874852	0.124698272538862	0.634037050460622	0.376741427036445	0.000816993	0.0163399
Emepaste	GGCA	50kb	0.132304808680527	0.108632419123811	0.038285091984276	0.82107687700243	0.352427869075083	0	0.0138889
Emepaste	AGAC	50kb	0.101869139128143	0.0871330804855317	0.160504839067006	0.855343249498998	1.8420654724087	0	0.0114379
Emepaste	CCTT	50kb	0.154222631078886	0.14498967026885	0.0482906148297289	0.94013225720865	0.333062450174451	0	0.00408497
Emepaste	ATAC	50kb	0.108096871427087	0.133987617409174	0.125185851317118	1.23951429528236	0.934309108093347	0.0449346	0.0433007
Emepaste	ATT	50kb	0.576612967570507	0.77452302198256	1.15065544300951	1.34322858753233	1.48563104046172	0.0776144	0.105392
Emepaste	ATTA	50kb	0.0923032733116225	0.160955266092407	0.393811284462297	1.74376552767539	2.44671264273021	0.493464	0.301471
Emepaste	ATC	50kb	0.593411456008446	0.530837366056199	0.611251103781854	0.894551934718031	1.15148469732468	0	0.00571895
Emepaste	GCCT	50kb	0.120306504486857	0.0970134287206019	0.0479452465284645	0.806385566053915	0.494212473064389	0.00163399	0.0106209
Emepaste	GCG	50kb	0.453119278756144	0.293372497027132	0.130417165292152	0.647450926900457	0.444544620282148	0.0228758	0.00735294
Emepaste	AGCG	50kb	0.112909994173361	0.081982586750883	0.0459441419593739	0.726087954844878	0.560413421681636	0.00571895	0.0122549
Emepaste	AGCT	50kb	0.147283281169606	0.137619136131335	0.193416406599257	0.934383964279408	1.40544703328665	0.000816993	0.0408497
Emepaste	GACG	50kb	0.118723694408109	0.0674191217080832	0.0285741479840192	0.567865766342582	0.423828540925553	0	0.0318627
Emepaste	GTGT	50kb	0.091677912381327	0.101673176681986	0.120289747752135	1.10902587156527	1.1831020892401	0.00245098	0.00653595
Emepaste	AGTC	50kb	0.0962150137514712	0.0780052091028013	0.127197113777422	0.810738429080238	1.63062332939576	0	0.0179739
Emepaste	AGTG	50kb	0.0978625163402498	0.0984482758862436	0.131118059785894	1.0059855352989	1.33184719189395	0	0.0196078
Emepaste	AGTT	50kb	0.122376664807835	0.147452746673713	0.191547354615944	1.20490901517258	1.29904229617238	0.00980392	0.0759804
Emepaste	GCC	50kb	0.509130053940615	0.381379572366003	0.155974419585714	0.749080847642294	0.408974236921185	0.00163399	0.00898693
Emepaste	TGCT	50kb	0.156146155043795	0.1472424270566	0.150702474045826	0.94297824378258	1.02349898095537	0	0.0147059
Emepaste	GCCA	50kb	0.160407235037808	0.124401716638062	0.0460660366539378	0.775536817954256	0.370300650978665	0	0.0122549
Emepaste	GCCC	50kb	0.112763357817292	0.091367515443419	0.0307987261598102	0.810258910447308	0.337086173464823	0.00653595	0.0171569
Emepaste	GCCG	50kb	0.115627079594645	0.0679939953281937	0.030747936703742	0.588045599409418	0.45221547219468	0.00571895	0.0212418
Emepaste	GATC	50kb	0.12672400148189	0.0956814044788824	0.12044211612034	0.755037746283259	1.25878290328527	0	0.0318627
Emepaste	GATG	50kb	0.185602811277716	0.140185035460121	0.123255851986523	0.755295862681538	0.879236871339139	0	0.0310458
Emepaste	GATT	50kb	0.14191811567107	0.146803092745296	0.225109027185869	1.03442109593357	1.53340793423497	0.00571895	0.00490196
Emepaste	GC	50kb	2.04138077968276	1.62756069391826	1.07323199617901	0.797284225518767	0.659411351103144	0	0.00408497
Emepaste	GCA	50kb	0.536111143457366	0.478107901161184	0.345662880109559	0.891807430224037	0.722980898809756	0	0.00326797
Emepaste	GCAA	50kb	0.154533155127032	0.148471628374397	0.0851739178265201	0.960775234624231	0.573671338821308	0	0.00408497
Emepaste	TC	50kb	2.31849330281572	2.05637435059729	2.11321721441571	0.886944270272379	1.02764227427847	0	0.000816993
Emepaste	TCA	50kb	0.581395900478768	0.591540281324455	0.773503100137609	1.01744831849921	1.30760850031335	0	0.00490196
Emepaste	ATAA	50kb	0.111995673364929	0.202463010972094	0.398311230269947	1.80777529067917	1.96732839424603	0.451797	0.292484
Emepaste	ATGT	50kb	0.125611290309364	0.148901615147163	0.232778235052181	1.18541585537763	1.56330228400895	0.000816993	0.00326797
Emepaste	ATGA	50kb	0.161114539814143	0.175747745829397	0.283770848944742	1.09082486305789	1.61464858400065	0	0.0179739
Emepaste	ATGC	50kb	0.132084854146423	0.123892275787721	0.114540381325205	0.937974884314739	0.924515919955012	0	0.00571895
Emepaste	ATTC	50kb	0.152105029583885	0.162039580562859	0.206205191637252	1.0653137572515	1.27256063562359	0.00735294	0.00408497
Emepaste	ATCA	50kb	0.158246505202787	0.172663058111731	0.260661646433671	1.09110187230024	1.50965498517347	0.00163399	0.0130719
Emepaste	CCGG	50kb	0.0965169121316139	0.0549775479134962	0.0150133632137861	0.56961569427881	0.273081717602406	0.00490196	0.0367647
Emepaste	GCGA	50kb	0.125218822415178	0.0804542641998575	0.0361011453733396	0.642509350016896	0.448716369882649	0.0163399	0.0106209
Emepaste	ATTT	50kb	0.180944950555515	0.286889979050764	0.382383656846932	1.58550972641121	1.33285818526018	0.163399	0.121732
Emepaste	CA	50kb	2.23601035252674	2.16539936633971	2.00899725056359	0.968420993173293	0.927772161474077	0	0
Emepaste	ATCT	50kb	0.146998634125472	0.147134930363408	0.285314848409218	1.00092719390726	1.93913741423957	0.00163399	0.0310458
Emepaste	GCAC	50kb	0.093597123512234	0.0791175661888688	0.0472545099259358	0.845299120528286	0.597269509190035	0.000816993	0.00816993
Emepaste	GGCC	50kb	0.117442782709503	0.0825107226783016	0.035197093055324	0.702561032485012	0.426575988099787	0.00326797	0.0302288
Emepaste	GGCG	50kb	0.132214239166484	0.0803187248910509	0.0302502000342727	0.607489218993375	0.376626995452254	0.0114379	0.0179739
Emepaste	GCAT	50kb	0.133081118800894	0.123242621859303	0.112427539952764	0.926071428988279	0.912245603482164	0	0.00816993
Emepaste	GTTT	50kb	0.153291058934445	0.189184832478322	0.197306878934088	1.23415438443299	1.04293180562822	0.0122549	0.00163399
Emepaste	AACA	50kb	0.152579441324109	0.19283504627756	0.269438064442271	1.26383374197799	1.39724634937184	0	0.00735294
Emepaste	AACC	50kb	0.13192959212235	0.127579879741112	0.0468685100598168	0.967030047533205	0.367365999677406	0	0.0179739
Emepaste	AACG	50kb	0.110369734946161	0.0944428556225468	0.0364871452394586	0.855695229028291	0.386340978350805	0.000816993	0.00490196
Emepaste	AACT	50kb	0.121156132785258	0.146284304356416	0.189068829159811	1.20740321594529	1.29247515645392	0.00980392	0.0759804
Emepaste	AAG	50kb	0.593571030866522	0.62502316436894	0.882182378232533	1.05298798604862	1.41143949300381	0	0.000816993
Emepaste	AAGA	50kb	0.177145343799719	0.209838218878878	0.478304623577502	1.18455396217538	2.27939708091779	0.00163399	0.0163399
Emepaste	AGG	50kb	0.527890881849481	0.464563317819068	0.173303781996215	0.880036639753005	0.37304663400848	0	0.00245098
Emepaste	TGAG	50kb	0.133309699003002	0.125710372033436	0.143906844823889	0.942994943155673	1.14474917619059	0	0.00245098
Emepaste	TGAC	50kb	0.114272849718005	0.102435001072864	0.124738904103717	0.896407163430734	1.21773712888418	0	0.0196078
Emepaste	TGAT	50kb	0.15838020305685	0.172335894262887	0.260976541061294	1.08811512383923	1.51434814074885	0.00163399	0.0147059
Emepaste	TGC	50kb	0.537288547139923	0.475205490445016	0.346363774603301	0.884451181724634	0.728871575702843	0	0.00326797
Emepaste	TGCA	50kb	0.132192674996474	0.13955875037805	0.128477008070343	1.05572226586512	0.920594428671167	0.000816993	0.00571895
Emepaste	TGCC	50kb	0.133085431634896	0.108076240580778	0.0382038288545667	0.812081677559356	0.35348961667493	0	0.0106209
Emepaste	GAGT	50kb	0.10888612004946	0.115914151645211	0.110873382597074	1.06454478856037	0.956512910834514	0	0.0138889
Emepaste	TGG	50kb	0.644208014884453	0.530257818666819	0.149564790229896	0.823115835902675	0.28206050899152	0	0.0163399
Emepaste	AC	50kb	1.73349618594525	1.72736436289257	1.60947723123921	0.996462742114812	0.931753176002803	0	0.000816993
Emepaste	ACA	50kb	0.474342734880174	0.564736214565643	0.736751849726595	1.19056575138292	1.30459465981521	0	0.00163399
Emepaste	ACAA	50kb	0.142237265387221	0.181440396799272	0.208764980223094	1.27561786501818	1.15059812426475	0	0.00326797
Emepaste	CATT	50kb	0.1500219307609	0.172592951572693	0.251224965496183	1.15045147530974	1.45559226612085	0.00163399	0.00163399
Emepaste	CC	50kb	2.10846691258446	1.7230972115498	0.523263450089151	0.817227532130304	0.303676105202743	0	0.00653595
Emepaste	CCA	50kb	0.644147635208424	0.530234449820474	0.15093610554374	0.82315671258951	0.284659183489198	0	0.0187908
Emepaste	GTAC	50kb	0.0740384213129906	0.112320023077203	0.0584485060433866	1.51705048656265	0.520374768826499	0.000816993	0.0253268
Emepaste	TGTC	50kb	0.12450289197084	0.110380408830489	0.140006214597845	0.886569035330851	1.2683973187022	0	0.00490196
Emepaste	GTAA	50kb	0.0831428138912933	0.107711686577781	0.157548892723831	1.29550205888642	1.46269079734502	0.0825163	0.0841503
Emepaste	TGTG	50kb	0.110934716200428	0.125102782028441	0.112996381860729	1.12771534748794	0.903228369733938	0.000816993	0.00571895
Emepaste	CCCC	50kb	0.12249311132589	0.123752062709645	0.0240437285027278	1.01027773211185	0.194289517089834	0.0359477	0.0204248
Emepaste	CCCG	50kb	0.101804446618113	0.0710412928917064	0.0215245714817407	0.697821119328857	0.302986764536398	0.0294118	0.0179739
Emepaste	CCCT	50kb	0.125977881199537	0.121045950302783	0.0324950939924911	0.960850818812056	0.268452549723541	0.00326797	0.0106209
Emepaste	CCG	50kb	0.436553683354315	0.290624320696848	0.0936963885547789	0.665724129192541	0.32239692923881	0.00245098	0.0196078
Emepaste	CCGA	50kb	0.104185130987238	0.069858829266601	0.0233834655738401	0.670525905228821	0.334724555497519	0.00245098	0.0326797
Emepaste	ATCC	50kb	0.156969906338184	0.125158867259671	0.0341101986954627	0.797343071544062	0.272535214182573	0	0.00816993
Emepaste	CACA	50kb	0.108946499725488	0.125990798189587	0.111127329877416	1.15644649903435	0.882027350205331	0	0.00571895
Emepaste	ACGT	50kb	0.0746767207452922	0.0639885750644968	0.0312456733732112	0.856874464034775	0.488300815289563	0.00326797	0.0114379
Emepaste	CTGT	50kb	0.117671362911611	0.128397789363221	0.17712314909255	1.091155793442	1.37948752833658	0	0.00980392
Emepaste	CTT	50kb	0.595861145721604	0.618017184234423	0.895235268442083	1.03718322409827	1.44856047902789	0	0.000816993
Emepaste	CTTA	50kb	0.0686861943164611	0.0943213376215478	0.222518764926386	1.37322119183044	2.35915616272549	0.196078	0.270425
Emepaste	CTTC	50kb	0.207908788736258	0.164119407887649	0.174756360439768	0.789381771137355	1.06481227716469	0	0.0277778
Emepaste	GCAG	50kb	0.154878181847195	0.126808707811696	0.100471701994289	0.818764181625058	0.792309169678505	0.000816993	0.0236928
Emepaste	GTTA	50kb	0.0787696002132265	0.111450701993134	0.164334364054555	1.41489485399749	1.47450272735544	0.121732	0.156046
Emepaste	GTTC	50kb	0.128177426540577	0.113479117855963	0.107978383601182	0.885328414828479	0.951526462676922	0	0.0147059
Emepaste	GTC	50kb	0.44045679812616	0.318704326466149	0.326596518301523	0.72357681348549	1.0247633658535	0	0.00898693
Emepaste	AGAT	50kb	0.14593767696097	0.149009111840354	0.287854321212633	1.02104620919932	1.93179006073827	0.00163399	0.0334967
Emepaste	AGC	50kb	0.543326514742776	0.479313733632635	0.440761057651823	0.882183586898118	0.919566928139889	0.000816993	0.00653595
Emepaste	AGCA	50kb	0.156215160387827	0.149733546077079	0.149737474380529	0.958508416886959	1.00002623529298	0.000816993	0.0147059
Emepaste	AGCC	50kb	0.126909453343977	0.109557825439111	0.0512770348465442	0.863275528751699	0.468036259765328	0.00245098	0.00980392
Emepaste	CGAT	50kb	0.130303653703582	0.0842774074620559	0.0300470422099996	0.646777009444206	0.35652546886338	0	0.0187908
Emepaste	GACC	50kb	0.0999628664992424	0.0642549799128408	0.0340289355657534	0.642788488996839	0.529592190549468	0	0.0359477
Emepaste	AAGG	50kb	0.153351438610474	0.146466581357914	0.0466856680179709	0.95510405826679	0.318746212174415	0	0.00816993
Emepaste	AAGT	50kb	0.11544594056656	0.13013643153136	0.193761774900521	1.12724995692967	1.48891261747736	0.00653595	0.0400327
Emepaste	AAT	50kb	0.576608654736505	0.780477404031509	1.14507876073321	1.3535651912616	1.46715171357732	0.0784314	0.107843
Emepaste	AATA	50kb	0.136833284382667	0.244218465623048	0.343052302067649	1.78478845059414	1.40469436327207	0.359477	0.270425
Emepaste	AATC	50kb	0.142543476601366	0.146069310970033	0.223483764591684	1.02473515065531	1.52998438280806	0.00490196	0.00571895
Emepaste	TGCG	50kb	0.115864285464757	0.0801644905051676	0.028756990025865	0.691882664132524	0.358724790049171	0.0171569	0.00816993
Emepaste	CGGA	50kb	0.126021009539558	0.0939147196951282	0.021636308285091	0.745230656683866	0.230382503992219	0.00571895	0.0253268
Emepaste	AATT	50kb	0.147498922869708	0.215652387849752	0.328902359607024	1.4620607639301	1.52515055774006	0.199346	0.151144
Emepaste	CGTA	50kb	0.0733224908686522	0.0790147432649466	0.0286350953313011	1.07763310177898	0.362401928400678	0.00735294	0.0424837
Emepaste	CGTC	50kb	0.120034795944728	0.0657879762331355	0.0271926747789617	0.54807421227615	0.413338064733865	0	0.0367647
Emepaste	CGTG	50kb	0.0858469608105713	0.0684520247165745	0.0340797250218217	0.797372720830732	0.497862921702152	0.00898693	0.0122549
Emepaste	ACAC	50kb	0.0900951023025789	0.101747956990293	0.117577590798088	1.12933949115878	1.15557692042215	0.00163399	0.00653595
Emepaste	AGT	50kb	0.405678104733723	0.465815887983211	0.605776000417693	1.14824015037479	1.30046229861427	0.00245098	0.0179739
Emepaste	ATTG	50kb	0.151259714119485	0.16388571942419	0.166772257945833	1.08347235996183	1.01761311804216	0.00326797	0.00408497
Emepaste	AGGT	50kb	0.113677678625724	0.101780673375177	0.0461269840012198	0.89534440362987	0.453199831280244	0	0.0171569
Emepaste	CAA	50kb	0.650979164267653	0.68079057928893	0.52334471321886	1.0457947299355	0.768730839027593	0	0.00163399
Emepaste	ATG	50kb	0.585704421646804	0.590254994775427	0.674656660737506	1.00776940204042	1.14299187081711	0	0.00571895
Emepaste	ATCG	50kb	0.131192097508001	0.0849457564675502	0.0306971472476737	0.647491412067479	0.36137352263618	0.000816993	0.0179739
Emepaste	ATGG	50kb	0.166893737376874	0.141484343316956	0.0425107747291576	0.847751063285622	0.300462748969503	0	0.0114379
Emepaste	ACCT	50kb	0.112677101137251	0.102715427229015	0.0458933525033056	0.911590963845425	0.446800969838557	0	0.0187908
Emepaste	ACG	50kb	0.388948621639817	0.309436242005342	0.128030060856942	0.795570995214616	0.413752636172242	0.000816993	0.00980392
Emepaste	ACGA	50kb	0.124679718164924	0.0912132810575357	0.037838144770875	0.731580744647503	0.414831528174141	0	0.0228758
Emepaste	ACGC	50kb	0.0865672040889117	0.0659702532346339	0.034872040536487	0.76206981534112	0.528602496225972	0.0122549	0.00816993
Emepaste	CCGC	50kb	0.132248741838501	0.0796036381928647	0.0320379888878765	0.601923595538435	0.402468902366679	0.0204248	0.0171569
Emepaste	ACGG	50kb	0.103020665806688	0.0879182737227558	0.0237593075487454	0.853404246947205	0.270243108090006	0.00163399	0.0236928
Emepaste	GTG	50kb	0.434242004329223	0.394779268860774	0.312477049514539	0.909122712508185	0.791523451614526	0	0.00980392
Emepaste	GTGA	50kb	0.110408550452179	0.106150647641871	0.108405015032155	0.961435026609171	1.02123743415951	0.000816993	0.0155229
Emepaste	GTGC	50kb	0.0941966074385173	0.0787904023400254	0.0463809312815612	0.836446284877641	0.588662196207618	0.00163399	0.00898693
Emepaste	GTGG	50kb	0.137958934057199	0.108029502888086	0.0370661450386371	0.783055505802149	0.343111317257806	0	0.0416667
Emepaste	CCTA	50kb	0.0689147745185691	0.077313491250961	0.0269387274986203	1.12187106162741	0.348435015192584	0.0727124	0.158497
Emepaste	GTT	50kb	0.523215769791272	0.558851939055731	0.552264229504144	1.06810989140996	0.988212066396838	0	0.000816993
Emepaste	ACTT	50kb	0.114829205304268	0.129416671063905	0.194554090415187	1.1270361988571	1.50331552199421	0.00653595	0.0441176
Emepaste	AG	50kb	2.06021492576966	2.04051625146692	2.27939015677994	0.990438534321667	1.11706542652689	0	0
Emepaste	AGA	50kb	0.580990494082576	0.629692259868862	1.057162212279	1.08382540899088	1.67885533879543	0.00163399	0.00408497
Emepaste	GTTG	50kb	0.162969058435019	0.144461534341431	0.0821367083536364	0.886435349928909	0.568571479792735	0	0.0261438
Emepaste	GAA	50kb	0.690092255832138	0.708917322750923	0.708096438612867	1.02727905835733	0.998842059416928	0	0.000816993
Emepaste	TCTA	50kb	0.0866620864369565	0.111997532997629	0.215194925361339	1.29234752591727	1.92142558502512	0.124183	0.175654
Emepaste	GGGA	50kb	0.150996631245361	0.131183355847659	0.0210776242683398	0.868783328248518	0.16067300712155	0	0.00980392
Emepaste	TCTG	50kb	0.150893123229312	0.138469762138328	0.188713302967333	0.917667811328258	1.36284846635912	0.00163399	0.0147059
Emepaste	GACA	50kb	0.12181599638757	0.112053618228859	0.136704899953406	0.919859637090264	1.2199954103597	0	0.00490196
Emepaste	CGCA	50kb	0.115389873724533	0.0800569938119762	0.0289093583940699	0.693795661854123	0.361109717184324	0.0187908	0.00653595
Emepaste	CACT	50kb	0.0984361232625209	0.0978266645734412	0.131595480672936	0.993808587042235	1.3451903041644	0	0.0261438
Emepaste	CACC	50kb	0.137618220171038	0.100560819595918	0.0327287254904052	0.730723151853994	0.325462000229498	0	0.0408497
Emepaste	GGAT	50kb	0.156978532006188	0.125948734266165	0.0340492513481807	0.802330947146326	0.270342147910951	0	0.0122549
Emepaste	CGCG	50kb	0.092126447117539	0.0507290916478014	0.0253642543605034	0.550646347873146	0.499994254511803	0.151961	0.0122549
Emepaste	CGCT	50kb	0.112750419315286	0.0800897101968606	0.0453041948129135	0.71032738222378	0.56566810769518	0.00490196	0.0130719
Emepaste	CGG	50kb	0.437976918574988	0.291975040015644	0.0922742837848668	0.666644810794188	0.3160348356487	0.00245098	0.0187908
Emepaste	GCTC	50kb	0.136160482278349	0.105491646174915	0.092121915416662	0.774759639579279	0.873262658769352	0.000816993	0.0114379
Emepaste	GGCT	50kb	0.126814570995933	0.10840807819889	0.0503018772900331	0.85485506395292	0.464004879763177	0.00163399	0.00735294
Emepaste	GGG	50kb	0.507900896250034	0.445751396510573	0.096215545575766	0.877634593287141	0.215850239234155	0.00163399	0.0122549
Emepaste	CAAG	50kb	0.153243617760423	0.143648298488592	0.144506160405495	0.937385194815537	1.00597196016889	0	0.00490196
Emepaste	CGTT	50kb	0.112871178667343	0.0924378086060637	0.0363144610888264	0.818967336900937	0.392852899007866	0.000816993	0.00245098
Emepaste	CT	50kb	2.05913671726915	2.01726424935269	2.30870583082256	0.979665037505628	1.14447367595167	0	0
Emepaste	CTA	50kb	0.313883745834341	0.394218416548471	0.469639942372252	1.25593765774838	1.1913191333985	0.0890523	0.172386
Emepaste	CTAA	50kb	0.0707218519654231	0.0968778894117954	0.114337223500931	1.36984378547044	1.18022000887036	0.267974	0.272059
Emepaste	CCAG	50kb	0.162973371269021	0.123429572630071	0.0396462494069061	0.757360369175432	0.321205433690752	0	0.0408497
Emepaste	CCAT	50kb	0.167135256080988	0.140044822382045	0.0436179848714463	0.837913111008634	0.311457318660847	0	0.0163399
Emepaste	CCC	50kb	0.500707089134634	0.441755323785415	0.104006648136642	0.882262970450238	0.23543948999959	0.00163399	0.00898693
Emepaste	CCCA	50kb	0.150410085821084	0.125518747493399	0.0255064648374946	0.834510178012308	0.203208407882145	0	0.0155229
Emepaste	GCTA	50kb	0.086045351174665	0.0951158783973103	0.0886682324040183	1.10541565696249	0.932212727234044	0.0465686	0.121732
Emepaste	AAAC	50kb	0.152096403915881	0.191129120494305	0.192827248908865	1.25663142305463	1.00888471840486	0.0114379	0.00245098
Emepaste	CAAC	50kb	0.15856996775294	0.145489763580653	0.0811615507971253	0.917511466025732	0.557850592369222	0	0.0236928
Emepaste	CG	50kb	1.800681514029	1.22522861391848	0.477451360715554	0.68042494154174	0.389683488690806	0.00163399	0.0114379
Emepaste	CTCT	50kb	0.146399150199188	0.15440731534627	0.228542394416085	1.05470089912534	1.48012672782738	0	0.0138889
Emepaste	CAC	50kb	0.431895822632114	0.39283965461406	0.31050641861909	0.909570396444139	0.790415160414859	0	0.00980392
Emepaste	GTCG	50kb	0.117140884329361	0.0607449791916782	0.0187209935067712	0.518563433590647	0.308189973161369	0.000816993	0.0326797
Emepaste	CTGA	50kb	0.128703592288825	0.119597081829334	0.178860148490085	0.929244317912623	1.49552268127512	0.00163399	0.0179739
Emepaste	ACT	50kb	0.402383099556166	0.465745781444173	0.605918210894684	1.15746854666087	1.30096339040553	0.00245098	0.0138889
Emepaste	ACTA	50kb	0.069691084638936	0.109655974593764	0.138005110028754	1.57345771215763	1.25852796019563	0.18219	0.242647
Emepaste	ACTC	50kb	0.106759892886455	0.11574589595152	0.111736803350235	1.0841702143203	0.965362982693017	0	0.0147059
Emepaste	ACTG	50kb	0.111102916726507	0.110515948139295	0.161093996757398	0.994716893088804	1.4576538451659	0	0.0302288
Emepaste	AAA	50kb	0.716452297252595	1.18801138922791	1.40696951200373	1.65818630742565	1.18430641722898	0.0898693	0.0718954
Emepaste	AAAA	50kb	0.219281731999633	0.48298264250895	0.498417248180544	2.20256670769893	1.03195685375237	0.428105	0.116013
Emepaste	GTAT	50kb	0.108290948957178	0.133216445479757	0.124850640907067	1.2301715587739	0.937201412764303	0.0433007	0.0490196
Emepaste	AAAG	50kb	0.163848876571435	0.221592748590894	0.341051197498558	1.35242153152197	1.53909006349395	0.0228758	0.0228758
Emepaste	AAAT	50kb	0.181225284765647	0.2908439878525	0.373058712712794	1.60487532536427	1.28267637735042	0.16585	0.129085
Emepaste	AAC	50kb	0.516034901177878	0.561945974311936	0.542441548700537	1.08896893025891	0.965291279761758	0	0.000816993
Emepaste	CGAA	50kb	0.149185240964505	0.10938956974542	0.0392704074320008	0.73324659355175	0.358995903571008	0.00163399	0.00980392
Emepaste	CGAC	50kb	0.116416328217018	0.0613245265810579	0.0200415193645467	0.526769118389813	0.326810828911269	0.000816993	0.0310458
Emepaste	TCTT	50kb	0.178426255498324	0.205715954383451	0.490961356029719	1.15294665467764	2.38659834382401	0.00163399	0.0122549
Emepaste	CGC	50kb	0.451954813575594	0.292082536708835	0.130782849375843	0.646264909533886	0.447759906667118	0.0245098	0.00735294
Emepaste	TGA	50kb	0.577958571779143	0.594321174039623	0.769318048957582	1.02831102964718	1.29444832619457	0	0.00408497
Emepaste	GGTG	50kb	0.139597810977974	0.102519128919709	0.0332163042686608	0.734389230042331	0.324001038817596	0	0.0433007
Emepaste	CTAC	50kb	0.0863860650608261	0.0946718703167371	0.0846660232658372	1.09591599351211	0.894310242129747	0.0147059	0.0645425
Emepaste	CTAG	50kb	0.0693158680807587	0.0860674610921561	0.107023541827098	1.24167039200722	1.2434843606285	0.178105	0.184641
Emepaste	GTAG	50kb	0.0895818750563364	0.0943166638522786	0.0852043915001611	1.05285431671267	0.903386400876208	0.0130719	0.0686275
Emepaste	ACCC	50kb	0.115014657166356	0.0965413780244136	0.0262175172224506	0.839383261254931	0.271567671385638	0	0.0163399
Emepaste	GAT	50kb	0.591604378561592	0.532431121376993	0.613343629371867	0.899978331248206	1.15196802881397	0	0.00490196
Emepaste	GTCA	50kb	0.117451408377508	0.101682524220524	0.124149746413325	0.865741208429788	1.22095460714641	0	0.0187908
Emepaste	GTCC	50kb	0.10258075673848	0.0698868718822162	0.0206916244022208	0.681286374796263	0.296073122819024	0	0.0326797
Emepaste	CAAT	50kb	0.150151315780961	0.163838981731498	0.16784899441448	1.09115914755288	1.02447532718162	0.00326797	0.00245098
Emepaste	GGGC	50kb	0.114061520851905	0.0918255448317997	0.0294883581932484	0.805052783322288	0.321134584578434	0.00653595	0.0179739
Emepaste	GGGG	50kb	0.126271153911676	0.125093434489903	0.0209658874649896	0.990673092109408	0.167601821394406	0.0375817	0.0212418
Emepaste	GGGT	50kb	0.116571590241092	0.0974714581089827	0.0245008336073424	0.836151054535617	0.25136418478472	0	0.0163399
Emepaste	GGT	50kb	0.473178269699624	0.387721877264295	0.135313268857135	0.819399161145804	0.348995702310853	0	0.0163399
Emepaste	CTGG	50kb	0.162313507666709	0.123471636553493	0.0396462494069061	0.760698467603984	0.321096006447843	0	0.0375817
Emepaste	CCT	50kb	0.526954996871039	0.458090147381238	0.173171729410437	0.869315501515865	0.378029805706163	0	0.00245098
Emepaste	AA	50kb	2.4056298009929	3.15796307226858	3.98112135602159	1.31273858968872	1.2606611492647	0.0130719	0.0245098
Emepaste	CCAC	50kb	0.137911492883177	0.107421912883091	0.0371474081683463	0.778919223027239	0.345808477724414	0	0.0408497
Emepaste	TATC	50kb	0.137234377944857	0.149158672456968	0.145836844154484	1.08688999571888	0.977729566455867	0.0204248	0.0228758
Emepaste	CTTG	50kb	0.154882494681197	0.143246354331441	0.146619001777936	0.924871171698859	1.02354438590941	0	0.00653595
Emepaste	CTTT	50kb	0.164383667987688	0.216026289391287	0.350751983607601	1.31415907696784	1.62365416077803	0.0236928	0.0236928
Emepaste	GA	50kb	2.30578338101171	2.08113598018546	2.08163633063245	0.902572200547441	1.00024042179452	0	0.00163399
Emepaste	CTCC	50kb	0.183360137596656	0.149298885535044	0.0299556211890767	0.814238511663109	0.200641961135372	0	0.0204248
Emepaste	GTCT	50kb	0.103270810178806	0.0861235463233864	0.162648154113088	0.833958271212067	1.88854455089852	0	0.0122549
Emepaste	TTTA	50kb	0.103434697870883	0.209370841951959	0.559709963763755	2.02418382091969	2.67329470782843	0.537582	0.298203
Emepaste	CTG	50kb	0.56337256718425	0.496461793081298	0.497370985385537	0.881231749644159	1.00183134395619	0	0.0130719
Emepaste	CTGC	50kb	0.154684104317104	0.124841050949366	0.101121807031963	0.807070975395385	0.810004451764642	0	0.0245098
Emepaste	TTGA	50kb	0.177684448049974	0.192540598813601	0.196971668524037	1.08360974146397	1.02301369029565	0	0.00326797
Emepaste	ACAT	50kb	0.12541289994527	0.149798978846847	0.232036708993584	1.19444633616015	1.54898725465156	0.000816993	0.00408497
Emepaste	CCAA	50kb	0.176097325137224	0.159001630537885	0.0300572001012132	0.902919055777725	0.189037055780705	0	0.0106209
Emepaste	TATA	50kb	0.10129121937187	0.203365048441048	0.39004270682203	2.00772633306382	1.91794366737063	0.776144	0.356209
Emepaste	TCGA	50kb	0.164538930011761	0.092736929839292	0.0299353054066493	0.563616949694903	0.322798107059674	0.00163399	0.0138889
Emepaste	ACCG	50kb	0.0922256422995858	0.0589876419464623	0.0194828353477955	0.639601313426983	0.330286729642088	0.000816993	0.0367647
Emepaste	CTC	50kb	0.586014945694951	0.507206788631168	0.443889688145629	0.865518520231043	0.875165116270591	0	0.00735294
Emepaste	CTCA	50kb	0.132623958396678	0.125425272108015	0.14685263327585	0.9457210720017	1.17083766937641	0	0.00653595
Emepaste	TCGT	50kb	0.125714798325413	0.0897130011221253	0.0374419870135424	0.713623235427727	0.417352964957365	0	0.0212418
Emepaste	CTCG	50kb	0.123627386668426	0.0777154354081114	0.0381124078336438	0.628626370761581	0.490409757514733	0.00490196	0.0236928
Emepaste	TCAG	50kb	0.128582832936768	0.12117681584232	0.178636674883385	0.942402753732376	1.47418195173435	0.00163399	0.0204248
Emepaste	CGAG	50kb	0.122734630030004	0.0792951694210981	0.0378584605533024	0.646070057014171	0.4774371607967	0.00571895	0.0220588
Emepaste	TCT	50kb	0.584216493916101	0.618419128391573	1.08666072836346	1.05854445198253	1.75715898567	0.00163399	0.00245098
Emepaste	CTAT	50kb	0.0874599607273336	0.116395549879938	0.162983364523138	1.33084383884889	1.40025425964528	0.146242	0.224673
Emepaste	TATG	50kb	0.109110387417566	0.139909283073239	0.13716200505802	1.28227280999201	0.980363861819084	0.0187908	0.00898693
Emepaste	GGTA	50kb	0.100670171275577	0.0932884346130565	0.0222660975403377	0.926674042876978	0.238680149717309	0.00490196	0.0277778
Emepaste	GCTG	50kb	0.172409852065481	0.135478549806046	0.0982471238184976	0.785793550559925	0.725185824317948	0	0.0236928
Emepaste	TTGC	50kb	0.156310042735872	0.147247100825869	0.084076865575445	0.942019452164585	0.57099165351223	0	0.00408497
Emepaste	GCT	50kb	0.542994426524619	0.473756621971567	0.440110952614149	0.872488922223011	0.928981110137523	0	0.00571895
Emepaste	TTT	50kb	0.717750460287209	1.17421909611452	1.45335044328529	1.63597121992044	1.23771657955011	0.0923203	0.0710784
Emepaste	TTTC	50kb	0.206183655135442	0.258786604435117	0.23955354849169	1.25512666978922	0.925679862814348	0.0138889	0.000816993
EmmCAC2	TTAG	50kb	0.0751596077192039	0.0986214536928983	0.0960455937769508	1.31216030372787	0.973881343059811	0.269608	0.264706
EmmCAC2	GCT	50kb	0.538985537689247	0.451631350894288	0.219716377138536	0.837928514428296	0.486494962547373	0	0.00571895
EmmCAC2	AGC	50kb	0.535295368111762	0.454925772045485	0.221097105568372	0.849859347093216	0.486006990930085	0.000816993	0.00653595
EmmCAC2	AGAC	50kb	0.105406382290214	0.0854437690881085	0.103852019899483	0.810612860736055	1.21544286971227	0	0.0114379
EmmCAC2	GCAC	50kb	0.0910872627331351	0.0756449779717263	0.0209339671938925	0.830467133405345	0.276739682596206	0.000816993	0.00816993
EmmCAC2	AGCT	50kb	0.147796022564914	0.131312248193242	0.136224791085168	0.888469431818223	1.03741115516274	0.000816993	0.0408497
EmmCAC2	GCAG	50kb	0.151738511429748	0.118514689105898	0.0410607393057273	0.781045549934554	0.346461182284651	0.000816993	0.0236928
EmmCAC2	AGAT	50kb	0.148489900605125	0.142800486053828	0.340933712290182	0.961684838308121	2.38748285605743	0.00163399	0.0334967
EmmCAC2	AGGA	50kb	0.173974148627415	0.142969430728249	0.01201233733957	0.821785488569534	0.0840203201368452	0	0.0114379
EmmCAC2	TCA	50kb	0.57727498954452	0.584421864988708	1.08962839287459	1.01238036563792	1.86445521318003	0	0.00490196
EmmCAC2	GGTG	50kb	0.136126255525004	0.0994661770650002	0.00911280763691515	0.730690612779914	0.0916171497267862	0	0.0433007
EmmCAC2	AGAG	50kb	0.149688417220034	0.146601741228287	0.233035095992489	0.97937932640967	1.58957931904512	0	0.0122549
EmmCAC2	TC	50kb	2.33114635591023	2.04693367527735	2.31485493854696	0.878080293023085	1.13088907887223	0	0.000816993
EmmCAC2	TCAT	50kb	0.165868391521315	0.171732261548319	0.376386569973193	1.03535254651728	2.19170566193989	0	0.0179739
EmmCAC2	TCC	50kb	0.625720292715605	0.518702386639179	0.0350386391540596	0.828968458715041	0.0675505647488629	0	0.00898693
EmmCAC2	TTAT	50kb	0.112723641623347	0.213419359961548	0.669578941554828	1.89329724348921	3.13738613814354	0.451797	0.293301
EmmCAC2	AGG	50kb	0.538512439025467	0.467427677952593	0.0361963268375371	0.867997921827926	0.0774372775614887	0	0.00245098
EmmCAC2	GACG	50kb	0.121365577215064	0.0650436996518473	0.00341995811082364	0.53593202573896	0.0525793909191712	0	0.0318627
EmmCAC2	AGGC	50kb	0.121964835522519	0.0961717559138027	0.00755152241240871	0.788520359182105	0.0785212076108606	0.00163399	0.0130719
EmmCAC2	TGAT	50kb	0.15599639940377	0.162524776792408	0.390406274029985	1.04184953892263	2.4021338883526	0.00163399	0.0147059
EmmCAC2	GCAT	50kb	0.128241277795335	0.115304740291911	0.0450117468126415	0.899123451311287	0.390372041068629	0	0.00816993
EmmCAC2	GCC	50kb	0.510883477060707	0.377887000509791	0.0282412068840995	0.739673560562004	0.0747345286977337	0.00163399	0.00898693
EmmCAC2	GCCA	50kb	0.16217822194383	0.12134451240244	0.0102492533445491	0.748217059898876	0.0844640861101108	0	0.0122549
EmmCAC2	CCGG	50kb	0.0936735354284665	0.0567231744366434	0.00401473343444514	0.605541086681412	0.0707776578853035	0.00490196	0.0367647
EmmCAC2	TTGA	50kb	0.179399013305427	0.190823009757822	0.364777830174652	1.06367926022506	1.91160295939992	0	0.00326797
EmmCAC2	TTGC	50kb	0.157289535751435	0.147024102914338	0.0308327279370218	0.934735436861357	0.209712063028102	0	0.00408497
EmmCAC2	AAAA	50kb	0.222104052689314	0.507552038127434	0.628263298538977	2.28519935580561	1.23783031363029	0.428105	0.116013
EmmCAC2	AAAC	50kb	0.155081741987128	0.189260271519434	0.145401324649614	1.22039041536651	0.76826120707897	0.0114379	0.00245098
EmmCAC2	AAAG	50kb	0.165963011254071	0.219247951229051	0.323812679760221	1.32106515525563	1.47692454111888	0.0228758	0.0228758
EmmCAC2	CGCT	50kb	0.113985238060094	0.0763207566694078	0.00554415569518614	0.669567024364779	0.0726428292528767	0.00490196	0.0130719
EmmCAC2	ATGG	50kb	0.164701414817324	0.139928426588682	0.0104191891512981	0.849588491658564	0.0744608469151532	0	0.0114379
EmmCAC2	GTAA	50kb	0.0830130455379542	0.106730798065077	0.136893913324242	1.28571114784939	1.28260929184446	0.0825163	0.0841503
EmmCAC2	GGTT	50kb	0.137829410714612	0.13038305248393	0.0116937077019156	0.945974098038477	0.0896873288294648	0	0.0171569
EmmCAC2	GAGA	50kb	0.169180082167776	0.158427868437714	0.2384942837843	0.936445156000106	1.50538087860511	0	0.0122549
EmmCAC2	GAGC	50kb	0.135621616950305	0.0978189664894015	0.0448311900179707	0.721263827176199	0.458307745694983	0.000816993	0.0171569
EmmCAC2	CGG	50kb	0.431402901545645	0.28255996796809	0.0189903264042008	0.654979294195112	0.0672081276790965	0.00245098	0.0187908
EmmCAC2	GCCC	50kb	0.113228280198045	0.0925816815823696	0.00555477668310796	0.817655107190861	0.0599986583540924	0.00653595	0.0171569
EmmCAC2	AAA	50kb	0.724724073089328	1.22734082349547	1.64690100814417	1.69352843250205	1.34184488661739	0.0898693	0.0718954
EmmCAC2	TTAC	50kb	0.0838330832218397	0.108209063966255	0.140876783794921	1.29076803342556	1.30189448675809	0.0792484	0.0808824
EmmCAC2	TCAG	50kb	0.128651296637278	0.113573057379102	0.202903353258307	0.88279761143265	1.78654478395368	0.00163399	0.0204248
EmmCAC2	CCC	50kb	0.491707211222153	0.472327073510784	0.0273915278503545	0.960586020971305	0.0579927118019186	0.00163399	0.00898693
EmmCAC2	CCCA	50kb	0.148332201050531	0.12806006321065	0.00675494831827277	0.863332858972574	0.0527482819304981	0	0.0155229
EmmCAC2	ATGC	50kb	0.13073293075791	0.122527125123382	0.04441697148902	0.937232298037261	0.362507252531169	0	0.00571895
EmmCAC2	AAC	50kb	0.523026342764398	0.557644134093078	0.374124299545847	1.06618747183117	0.670901524238756	0	0.000816993
EmmCAC2	CTGT	50kb	0.113322899930801	0.12142898473965	0.137308131853192	1.07153086281589	1.13076900171395	0	0.00980392
EmmCAC2	CTT	50kb	0.606417867233376	0.615380976576243	0.849774622636299	1.01478041764132	1.38089192708578	0	0.000816993
EmmCAC2	CTTA	50kb	0.0709017197451828	0.0920748475591085	0.201894359405734	1.29862643515589	2.19271999637171	0.196078	0.270425
EmmCAC2	CTC	50kb	0.585759225581643	0.50121661283667	0.442480977810632	0.855670027798495	0.882813870247397	0	0.00735294
EmmCAC2	CTCA	50kb	0.133382283275079	0.1234985570013	0.196095300000425	0.925899257149498	1.58783474691417	0	0.00653595
EmmCAC2	CGGA	50kb	0.124708807772443	0.0882735923846499	0.00549105075557708	0.707837673708845	0.0622049087075778	0.00571895	0.0253268
EmmCAC2	TCAA	50kb	0.178295116423273	0.195975822327644	0.365478815377491	1.09916539644528	1.86491788138264	0	0
EmmCAC2	TCAC	50kb	0.104428645051735	0.102718362047593	0.143202780149798	0.983622472518962	1.39413029272651	0.000816993	0.0163399
EmmCAC2	GTAT	50kb	0.107740335698196	0.133255111949077	0.175416236516656	1.23681730788693	1.31639405011112	0.0433007	0.0490196
EmmCAC2	CTG	50kb	0.550466065263645	0.472918379871256	0.388303318421466	0.85912358583767	0.821078932324802	0	0.0130719
EmmCAC2	CTGA	50kb	0.125118826614386	0.115346976460516	0.203147635980508	0.921899442167991	1.76118735153883	0.00163399	0.0179739
EmmCAC2	AAAT	50kb	0.181575267158815	0.309802296718376	0.547437580453983	1.70619215692745	1.76705462242466	0.16585	0.129085
EmmCAC2	GGGT	50kb	0.117233848884717	0.100057483425472	0.0077108372312359	0.853486295787011	0.0770640732432505	0	0.0163399
EmmCAC2	GGGG	50kb	0.122974112671916	0.136296116088644	0.00668060140282009	1.10833177103111	0.0490153468384614	0.0375817	0.0212418
EmmCAC2	GACT	50kb	0.0943674134686774	0.0763629928380129	0.102237629735367	0.809209344954224	1.33883738622243	0	0.0187908
EmmCAC2	TTA	50kb	0.354098579883971	0.580747318320065	1.40891653178012	1.64007242985939	2.42604052973625	0.327614	0.289216
EmmCAC2	TCG	50kb	0.532709095416431	0.33337007880002	0.0210295560851888	0.625801364512871	0.0630817143544663	0.000816993	0.0163399
EmmCAC2	TCGA	50kb	0.167697706354598	0.0959605750707773	0.00688240017333452	0.572223539348045	0.0717211226408167	0.00163399	0.0138889
EmmCAC2	CCGC	50kb	0.127799719042474	0.0793617608089747	0.00567160755024789	0.620985409072764	0.071465243367011	0.0204248	0.0171569
EmmCAC2	CTCG	50kb	0.125055746792549	0.0779257310764014	0.00621327793426033	0.623127949534939	0.0797333287533561	0.00490196	0.0236928
EmmCAC2	GCTC	50kb	0.134170781048046	0.102042583349911	0.0431636949142461	0.760542515686556	0.422996885194829	0.000816993	0.0114379
EmmCAC2	ACCC	50kb	0.112029763583136	0.102422708867357	0.0084755483616064	0.914245514687268	0.0827506756590738	0	0.0163399
EmmCAC2	ACCG	50kb	0.0918442205951834	0.0551604361982549	0.00340933712290182	0.600586905096429	0.0618076534175355	0.000816993	0.0367647
EmmCAC2	TGTA	50kb	0.0900149057619002	0.130974358844402	0.165400644906387	1.4550296724283	1.26284752500971	0.0171569	0.00735294
EmmCAC2	TGGT	50kb	0.148395280872369	0.126750741983892	0.0120335793154136	0.854142673801786	0.0949389260138838	0	0.0375817
EmmCAC2	CTAC	50kb	0.0873970931556501	0.112770570175605	0.0617610447653399	1.29032403829228	0.547669881150431	0.0147059	0.0645425
EmmCAC2	GTA	50kb	0.352647743981712	0.46607612055723	0.41041621527468	1.32164781573479	0.88057765067216	0.00653595	0.0187908
EmmCAC2	ATT	50kb	0.577653468475544	0.79264617621183	1.66642238394446	1.37218283879375	2.10235340049016	0.0776144	0.105392
EmmCAC2	ATTA	50kb	0.094209713914084	0.167086283001758	0.597589885420782	1.77355684525414	3.57653467828053	0.493464	0.301471
EmmCAC2	ATTC	50kb	0.152495469291797	0.159019174798185	0.306415501544292	1.04277966772839	1.92690914119741	0.00735294	0.00408497
EmmCAC2	ATTG	50kb	0.151044633389537	0.165101183077319	0.21153821643874	1.09306222520022	1.28126408603428	0.00326797	0.00408497
EmmCAC2	CTAG	50kb	0.0781558992564781	0.0971009516231148	0.065552737453427	1.24240079823618	0.675098815795974	0.178105	0.184641
EmmCAC2	GAGG	50kb	0.178232036601436	0.124596697385032	0.0100049706223474	0.69907015461904	0.0802988428451661	0	0.0204248
EmmCAC2	ACCA	50kb	0.145430529246013	0.129327148268803	0.0122247570980062	0.889270973153308	0.0945258382454809	0	0.0359477
EmmCAC2	AGAA	50kb	0.19362351312975	0.228793325333803	0.478932208358293	1.18164019253429	2.0932962430593	0.00326797	0.0114379
EmmCAC2	CCGT	50kb	0.103072428882232	0.0801220118438664	0.00390852355522701	0.777336992178693	0.0487821444479395	0.00163399	0.0212418
EmmCAC2	CCT	50kb	0.53201521737622	0.472158128836364	0.0357396243568992	0.887489893926234	0.0756941841602509	0	0.00245098
EmmCAC2	CCTA	50kb	0.0717217574290683	0.0845990457160065	0.00589464829660596	1.17954507458457	0.0696774797719812	0.0727124	0.158497
EmmCAC2	CCTC	50kb	0.180250590900231	0.126328380297841	0.00963323604508397	0.700848633377096	0.0762555177417137	0	0.0220588
EmmCAC2	TTCT	50kb	0.192141137316572	0.226047974374472	0.484975550485804	1.17646838949452	2.14545408702664	0.00326797	0.0147059
EmmCAC2	TTG	50kb	0.663221246797911	0.682747665501371	0.570888721785346	1.02944178703221	0.836163564713353	0	0.000816993
EmmCAC2	CG	50kb	1.79957269728687	1.2134451240244	0.0810275168555078	0.674296251467834	0.0667747681796927	0.00163399	0.0114379
EmmCAC2	TCCT	50kb	0.169148542256857	0.144363224292217	0.0115450138710102	0.853470106014847	0.0799719868242969	0	0.00898693
EmmCAC2	AGCA	50kb	0.149972276418302	0.13916817555379	0.0695780918757939	0.927959346070219	0.499956916147839	0.000816993	0.0147059
EmmCAC2	ATTT	50kb	0.179903651880126	0.300805992805491	0.548244775536041	1.67203939254066	1.82258594791544	0.163399	0.121732
EmmCAC2	CA	50kb	2.21261937067785	2.13043458060963	1.8042403232179	0.962856336179032	0.846888395278306	0	0
EmmCAC2	CAA	50kb	0.656944804525094	0.690434648187498	0.569752276077712	1.05097816959922	0.825208117196035	0	0.00163399
EmmCAC2	TCTA	50kb	0.0911188026440538	0.110616525576745	0.225101218014895	1.21398133389502	2.03496915891398	0.124183	0.175654
EmmCAC2	TCTC	50kb	0.166656889294282	0.164721057559873	0.239152785035453	0.988384328169052	1.4518652841245	0	0.00898693
EmmCAC2	TCTG	50kb	0.150634614547595	0.129918454629274	0.208309436110509	0.862474106761331	1.60338603707168	0.00163399	0.0147059
EmmCAC2	TCTT	50kb	0.187031671747746	0.203409388002141	0.492750113644571	1.08756653940667	2.42245512109492	0.00163399	0.0122549
EmmCAC2	GATT	50kb	0.143222735481706	0.139294884059605	0.277579519336571	0.972575224115851	1.992747409286	0.00571895	0.00490196
EmmCAC2	GC	50kb	2.01883815799351	1.5814910972492	0.405955400347519	0.783366953407013	0.256691549546897	0	0.00408497
EmmCAC2	GCA	50kb	0.523657140982771	0.457966776185052	0.137669245442534	0.874554628101824	0.300609678696224	0	0.00326797
EmmCAC2	TGGG	50kb	0.147007524791947	0.124132099530376	0.00617079398257308	0.844392827551205	0.0497115089966157	0	0.0130719
EmmCAC2	GTCG	50kb	0.120009361045561	0.0611157359715734	0.00327126427991826	0.509258073196234	0.0535257283237138	0.000816993	0.0326797
EmmCAC2	TAGT	50kb	0.0744972695899118	0.131861318385109	0.131062990955167	1.77001545306252	0.993945704170722	0.179739	0.243464
EmmCAC2	TAAC	50kb	0.0804583127535415	0.106350672547631	0.0987327037211693	1.32181087208978	0.928369340372061	0.122549	0.160948
EmmCAC2	TAAG	50kb	0.0696401233084357	0.0912723603556116	0.200492389000055	1.31062893084446	2.19663859046599	0.19281	0.26634
EmmCAC2	TAAT	50kb	0.0907403237130297	0.16552354476337	0.594616008802675	1.82414540735875	3.59233491315528	0.495915	0.29902
EmmCAC2	GAGT	50kb	0.108371133916569	0.108462480977886	0.150881754417269	1.00084290952779	1.39109628561817	0	0.0138889
EmmCAC2	TGGC	50kb	0.159055770762881	0.118007855082637	0.0101536644532528	0.741927529674873	0.0860422761361311	0	0.0130719
EmmCAC2	TGT	50kb	0.472120926541655	0.54564906220923	0.532546955387602	1.15574004780127	0.975988033831525	0	0.00163399
EmmCAC2	TACG	50kb	0.0738349314606196	0.0796151778206052	0.00656377053568015	1.07828606657634	0.0824437087921869	0.00653595	0.0408497
EmmCAC2	TACT	50kb	0.0864508958280898	0.17025399564714	0.231601262623044	1.96937225480804	1.36032791326113	0.0915033	0.18219
EmmCAC2	TAG	50kb	0.331452923844362	0.420334349957912	0.398786233500295	1.26815701331778	0.948735770798236	0.0874183	0.170752
EmmCAC2	TAGA	50kb	0.0927904179227436	0.114375544582599	0.222212309300162	1.23262236708349	1.94283061218289	0.123366	0.181373
EmmCAC2	CAAC	50kb	0.160790465863408	0.149600509199249	0.0585216434491871	0.930406590937641	0.39118612471595	0	0.0236928
EmmCAC2	CAAA	50kb	0.192078057494734	0.232425635833841	0.169372894389145	1.21005823812131	0.728718644918447	0.000816993	0.00408497
EmmCAC2	GCG	50kb	0.445248922438943	0.293119010119364	0.019829384450024	0.658326152736639	0.067649602262061	0.0228758	0.00735294
EmmCAC2	TTC	50kb	0.70157377847502	0.701542760530638	0.911981748894355	0.999955788050618	1.29996601804364	0	0.000816993
EmmCAC2	TTCA	50kb	0.166972288403469	0.194328611752045	0.406104094178424	1.16383750627214	2.08978024654751	0.00163399	0.00490196
EmmCAC2	TTCC	50kb	0.186653192816722	0.171732261548319	0.0131062990955167	0.92006066950564	0.0763182117171914	0	0.0106209
EmmCAC2	TAC	50kb	0.348610635384121	0.479760639185281	0.412019984450874	1.37620769560473	0.858803225605496	0.00816993	0.0187908
EmmCAC2	TACA	50kb	0.0910557228222165	0.130974358844402	0.168618804246696	1.43839788192253	1.28741843620716	0.0163399	0.00653595
EmmCAC2	ATAA	50kb	0.110042749195259	0.217347323641822	0.662685920393571	1.97511717247415	3.04897207515491	0.451797	0.292484
EmmCAC2	GCCG	50kb	0.112692101712428	0.0670287995762868	0.00526801000921902	0.594795895699358	0.0785932322004871	0.00571895	0.0212418
EmmCAC2	GCTG	50kb	0.168896222969508	0.125525893094344	0.0420484911824558	0.74321314525196	0.334978625890776	0	0.0236928
EmmCAC2	TTGG	50kb	0.178547435710623	0.159441536484236	0.0099093817310511	0.892992586814004	0.0621505659664214	0	0.0122549
EmmCAC2	TTGT	50kb	0.147985262030426	0.185121126996134	0.165028910329123	1.25094299564826	0.891464486020385	0	0.00408497
EmmCAC2	TTT	50kb	0.706399384845577	1.19828233949517	1.66407514561374	1.69632415486477	1.38871707507164	0.0923203	0.0710784
EmmCAC2	TTTA	50kb	0.106131800241343	0.216756017281351	0.508511659720541	2.04232865916199	2.34600942616734	0.537582	0.298203
EmmCAC2	CGA	50kb	0.525612615459729	0.334848344701198	0.0234511413313621	0.637062990598736	0.0700351120214995	0.000816993	0.0147059
EmmCAC2	TGTC	50kb	0.124834967416118	0.109518385193013	0.0944630665766007	0.87730535329857	0.862531586912288	0	0.00490196
EmmCAC2	CTTC	50kb	0.21074968475859	0.164805529897083	0.189382835633839	0.781996566618188	1.14912913269418	0	0.0277778
EmmCAC2	TCGG	50kb	0.106510279172367	0.0653393528320829	0.0048325495044247	0.613455840504775	0.0739607800653303	0.00245098	0.0277778
EmmCAC2	TCGT	50kb	0.129912893074025	0.0924972092451594	0.00509807420247002	0.711994068151913	0.0551159785692325	0	0.0212418
EmmCAC2	CGGC	50kb	0.111493585097518	0.063143072064618	0.00561850261063883	0.566338162051114	0.0889805077093666	0.00571895	0.0228758
EmmCAC2	CGGG	50kb	0.104081706031629	0.0735754057100766	0.00419529022911595	0.706900458450572	0.0570202799240749	0.0277778	0.0138889
EmmCAC2	CGGT	50kb	0.0911188026440538	0.0575256616401402	0.00360051490549445	0.631325917054225	0.0625897174033038	0.000816993	0.0359477
EmmCAC2	CGT	50kb	0.391000275658821	0.303424635259007	0.0179176066240977	0.77602153795863	0.0590512586718709	0.000816993	0.0106209
EmmCAC2	CGTA	50kb	0.0716271376963123	0.0753493247914906	0.00546980877973346	1.0519661571702	0.0725926714654672	0.00735294	0.0424837
EmmCAC2	CGTC	50kb	0.11978858166913	0.0654238251692931	0.00300573958187295	0.546160779747784	0.0459425839760238	0	0.0367647
EmmCAC2	CGTG	50kb	0.0830761253597915	0.0678735229483887	0.00534235692467171	0.817003954558997	0.0787104704839626	0.00898693	0.0122549
EmmCAC2	CGTT	50kb	0.116508430933588	0.0944823091695989	0.00399349145860151	0.810948258529513	0.042267081464246	0.000816993	0.00245098
EmmCAC2	TAGG	50kb	0.0744341897680744	0.0814313330706244	0.00585216434491871	1.09400442625025	0.0718662476008246	0.0710784	0.155229
EmmCAC2	GAG	50kb	0.591467949457923	0.489474957964453	0.444743248237978	0.827559563308635	0.908612873858761	0	0.00898693
EmmCAC2	ATAC	50kb	0.106541819083286	0.140181843600312	0.173238933992684	1.3157447921058	1.23581577716031	0.0449346	0.0433007
EmmCAC2	ATAG	50kb	0.0870816940464633	0.1168674785303	0.17461966242252	1.34204415531861	1.4941681348695	0.147876	0.226307
EmmCAC2	ATAT	50kb	0.180124431256556	0.285854389119287	0.715716513087181	1.58698288247271	2.50378003742497	0.34232	0.254902
EmmCAC2	GT	50kb	1.74907729990607	1.72057480046578	1.24741378944104	0.983704265419359	0.724998290747575	0	0
EmmCAC2	AA	50kb	2.42929855868915	3.21032893950471	4.52499755717278	1.32150448450313	1.40951212241537	0.0130719	0.0245098
EmmCAC2	CT	50kb	2.06791425938297	2.01931122100962	2.08405025001806	0.976496589182645	1.03205995605574	0	0
EmmCAC2	TAT	50kb	0.489026318794065	0.752395107531173	1.73961161171368	1.53855749397409	2.31209851619298	0.235294	0.241013
EmmCAC2	TATA	50kb	0.100706935563331	0.210378355821981	0.684257146862773	2.08901556427245	3.25250734178083	0.776144	0.356209
EmmCAC2	TATC	50kb	0.139879504924326	0.14372968176314	0.244303964177532	1.02752495328674	1.69974608710352	0.0204248	0.0228758
EmmCAC2	TATG	50kb	0.107961115074627	0.135620337390962	0.145528776504675	1.25619615263529	1.07306012729602	0.0187908	0.00898693
EmmCAC2	ATGT	50kb	0.124298788930501	0.140604205286363	0.151253488994532	1.13117920533385	1.07573943956	0.000816993	0.00326797
EmmCAC2	ACGA	50kb	0.127988958507986	0.0899208029602486	0.00639383472893115	0.702566877709519	0.0711051783173876	0	0.0228758
EmmCAC2	ACGC	50kb	0.0902672250492496	0.066268548541395	0.00515117914207908	0.734137429230145	0.0777318842114275	0.0122549	0.00816993
EmmCAC2	ACGG	50kb	0.10073847547425	0.0849369350648473	0.00465199270975389	0.843142946773682	0.0547699620453953	0.00163399	0.0236928
EmmCAC2	ACGT	50kb	0.0727941144003033	0.0598064147448154	0.00460950875806664	0.821583107886072	0.0770738185483061	0.00326797	0.0114379
EmmCAC2	CCAT	50kb	0.1643229358863	0.138450160687503	0.01019614840494	0.842549215304316	0.0736449011998896	0	0.0163399
EmmCAC2	GCGA	50kb	0.124645727950606	0.0804176650241021	0.00477944456481564	0.645169845339341	0.0594327696953547	0.0163399	0.0106209
EmmCAC2	GGAT	50kb	0.155176361719884	0.125610365431554	0.00903846072146247	0.809468427016606	0.0719563285275815	0	0.0122549
EmmCAC2	GGC	50kb	0.503944696658599	0.367327958358517	0.0290484019661573	0.728905296144759	0.0790802913450048	0.00163399	0.0106209
EmmCAC2	GGCA	50kb	0.131332189065365	0.102169291855726	0.00919777554028966	0.77794554848146	0.0900248535859278	0	0.0138889
EmmCAC2	GGCG	50kb	0.130228292183212	0.0817692224194651	0.00497062234740827	0.627891382499497	0.0607884262603067	0.0114379	0.0179739
EmmCAC2	CC	50kb	2.09343004731617	1.76450041581508	0.124000033987161	0.842875269740783	0.0702748681019048	0	0.00653595
EmmCAC2	CCA	50kb	0.639818632896253	0.531922307412574	0.0411457072091018	0.831364202390813	0.0773528514140469	0	0.0187908
EmmCAC2	GGG	50kb	0.49915063019896	0.459571750592045	0.0255434759519591	0.920707543550253	0.0555810402163593	0.00163399	0.0122549
EmmCAC2	GGGA	50kb	0.147543703277564	0.133930890646758	0.00561850261063883	0.907737081770292	0.0419507597052991	0	0.00980392
EmmCAC2	CGC	50kb	0.451556904622679	0.291640744218185	0.0203816758219583	0.645856017774505	0.0698862426668003	0.0245098	0.00735294
EmmCAC2	CGCA	50kb	0.113385979752639	0.0831207798148282	0.00651066559607108	0.733078110681438	0.0783277732785373	0.0187908	0.00653595
EmmCAC2	CGCC	50kb	0.132120686838332	0.0811779160589938	0.00482192851650289	0.614422449667751	0.0593995109827491	0.0130719	0.0155229
EmmCAC2	CGCG	50kb	0.0920649999716141	0.05081011083193	0.0034730630504327	0.551893888530886	0.0683537782848166	0.151961	0.0122549
EmmCAC2	TTCG	50kb	0.155807159938257	0.109264968181382	0.00714792487137984	0.701283357097847	0.0654182670836836	0.000816993	0.00980392
EmmCAC2	TCT	50kb	0.595441978233677	0.608876606611059	1.16726781458304	1.02256244750703	1.9170843515896	0.00163399	0.00245098
EmmCAC2	TACC	50kb	0.0972690852731956	0.0985792175242932	0.00492813839572102	1.0134691536105	0.0499916566542696	0.00490196	0.0294118
EmmCAC2	GGCT	50kb	0.12335259160294	0.101662457832465	0.00917653356444603	0.824161507361811	0.0902647226921125	0.00163399	0.00735294
EmmCAC2	CAG	50kb	0.557310225932998	0.479887347691097	0.390618693788421	0.861077592623952	0.813979980234574	0	0.0138889
EmmCAC2	GCTT	50kb	0.148016801941345	0.131523429036268	0.094728591274646	0.888570941347505	0.720241191769143	0	0.00490196
EmmCAC2	GG	50kb	2.11134471671798	1.7323586915066	0.121695279608128	0.820500166452922	0.0702483153199017	0	0.00490196
EmmCAC2	GGA	50kb	0.633983749376298	0.516843995220555	0.0351448490332777	0.815232244878543	0.067998950086051	0	0.00980392
EmmCAC2	TAGC	50kb	0.087018614224626	0.0924127369079492	0.0390215096247393	1.06198814737958	0.422252504691079	0.0473856	0.11683
EmmCAC2	GACC	50kb	0.0993822593047468	0.063607669919274	0.00609644706712039	0.640030427606066	0.0958445274737706	0	0.0359477
EmmCAC2	AATG	50kb	0.147354463812052	0.173590652966943	0.194141038222811	1.17804814646372	1.11838416933532	0.00163399	0.00245098
EmmCAC2	GCAA	50kb	0.152590089024553	0.147995534792255	0.0305565822510547	0.969889563197265	0.206469622843336	0	0.00408497
EmmCAC2	GTG	50kb	0.421562449339018	0.379365266410969	0.250496000135949	0.899902889846542	0.660302938394431	0	0.00980392
EmmCAC2	TGTG	50kb	0.104050166120711	0.118514689105898	0.105583240930738	1.13901489564569	0.890887380520357	0.000816993	0.00571895
EmmCAC2	ATC	50kb	0.597145133423285	0.52541793744739	0.750914467060068	0.879883144044562	1.4291755449161	0	0.00571895
EmmCAC2	ATCA	50kb	0.158992690941044	0.166790629821523	0.392806617300315	1.04904589534478	2.35508803894226	0.00163399	0.0130719
EmmCAC2	CACG	50kb	0.0865455155608458	0.0641989762797453	0.0062663828738694	0.741794371016373	0.0976087663230611	0.0106209	0.0122549
EmmCAC2	CACT	50kb	0.0939573946267346	0.0946934900126244	0.131222305773994	1.00783435288743	1.38575846931505	0	0.0261438
EmmCAC2	ATCC	50kb	0.153914765283137	0.126412852635051	0.00840120144615372	0.821317255706468	0.0664584436711326	0	0.00816993
EmmCAC2	ATCG	50kb	0.131836827640064	0.0847679903904269	0.00435460504794314	0.64297656358857	0.0513708656756704	0.000816993	0.0179739
EmmCAC2	ATCT	50kb	0.15240084955904	0.146517268891077	0.344799751893722	0.961394042848269	2.35330452514817	0.00163399	0.0310458
EmmCAC2	ATG	50kb	0.577117289989926	0.568921191110638	0.578174719499709	0.985798209442952	1.01626504432188	0	0.00571895
EmmCAC2	ATGA	50kb	0.157384155484191	0.16560801710058	0.371745198251361	1.05225342786946	2.24472948085349	0	0.0179739
EmmCAC2	TATT	50kb	0.140478763231781	0.262117662363223	0.663004550031226	1.86588816937935	2.5294157747847	0.359477	0.267157
EmmCAC2	ACT	50kb	0.399484511695945	0.48563146662139	0.658766775850423	1.21564529388066	1.35651583789156	0.00245098	0.0138889
EmmCAC2	ACTA	50kb	0.0725733350238726	0.140688677623574	0.12926804399638	1.93857258423214	0.918823363613162	0.18219	0.242647
EmmCAC2	ACTC	50kb	0.104680964339084	0.107828938448809	0.150053317359367	1.03007207785675	1.39158670685239	0	0.0147059
EmmCAC2	ACTG	50kb	0.106384119528693	0.106097255536	0.127855452602779	0.997303507384716	1.20507785009949	0	0.0302288
EmmCAC2	ACTT	50kb	0.115846092804295	0.13038305248393	0.250804008785681	1.12548510983614	1.92359362668391	0.00653595	0.0441176
EmmCAC2	AG	50kb	2.08554506958651	2.00968137456766	2.08201102033707	0.963624044320516	1.03599060362739	0	0
EmmCAC2	AGA	50kb	0.597208213245123	0.604103919558683	1.15804879706691	1.01154656979027	1.91696951397518	0.00163399	0.00408497
EmmCAC2	TTAA	50kb	0.0823822473195807	0.160455204530758	0.501151315090724	1.94769152033828	3.1233098144514	0.559641	0.331699
EmmCAC2	CTCT	50kb	0.145430529246013	0.150065107053905	0.230889656432283	1.03186798419781	1.53859655295714	0	0.0138889
EmmCAC2	TCCA	50kb	0.183877680655879	0.152894930350446	0.0118848854845082	0.83150347451132	0.0777323712255678	0	0.0220588
EmmCAC2	TCCC	50kb	0.146755205504598	0.134902322524675	0.00577781742946602	0.919233645313175	0.0428296364460975	0	0.00898693
EmmCAC2	TCCG	50kb	0.125938864298272	0.0860350754485798	0.00562912359856064	0.683149525986003	0.0654282403916176	0.00490196	0.0228758
EmmCAC2	GGGC	50kb	0.111398965364762	0.0891183157567518	0.00551229273142071	0.799992311104011	0.0618536457361526	0.00653595	0.0179739
EmmCAC2	CAAG	50kb	0.156406418245712	0.141575637164281	0.129246802020537	0.905177925255389	0.912916972222856	0	0.00490196
EmmCAC2	GGAA	50kb	0.190690301414313	0.175955878408828	0.0118105385690555	0.922731135793472	0.0671221596905906	0	0.0130719
EmmCAC2	AGGG	50kb	0.125055746792549	0.125188003745503	0.00829499156693559	1.00105758396832	0.0662602750963154	0.00326797	0.0106209
EmmCAC2	AGGT	50kb	0.117517708082985	0.102760598216198	0.00829499156693559	0.874426500418414	0.0807215188596291	0	0.0171569
EmmCAC2	GCGT	50kb	0.0852208393022615	0.070661110076325	0.00428025813249045	0.829152947270374	0.0605744535836913	0.0138889	0.0114379
EmmCAC2	GCTA	50kb	0.0879017317303489	0.0920326113905034	0.0395313170449863	1.04699429213552	0.429535970431732	0.0465686	0.121732
EmmCAC2	GAAA	50kb	0.207248754646617	0.266383515392338	0.34467230003866	1.28533228509166	1.29389500521838	0.0130719	0.00163399
EmmCAC2	GAAC	50kb	0.126664282249401	0.112094791477924	0.0709694412935514	0.88497553917536	0.633119883251026	0	0.0106209
EmmCAC2	GAAG	50kb	0.213272877632084	0.166030378786631	0.189998852933304	0.778488013243994	1.14436197954758	0	0.0261438
EmmCAC2	GAAT	50kb	0.153662445995788	0.162060178937752	0.297483250702047	1.05465052236767	1.83563447018229	0.00735294	0.00653595
EmmCAC2	GAC	50kb	0.43938249900807	0.315588651817275	0.203954831062566	0.71825494308429	0.646267950029633	0	0.00980392
EmmCAC2	GACA	50kb	0.124267249019582	0.110363108565115	0.0921264492338019	0.888110982063536	0.834757650736583	0	0.00490196
EmmCAC2	ATA	50kb	0.483790693581565	0.761095758263823	1.72843833241993	1.5731922262277	2.27098668420222	0.23366	0.242647
EmmCAC2	GTCC	50kb	0.103198588525907	0.0710412355937708	0.00456702480637939	0.688393481040072	0.0642869562755725	0	0.0326797
EmmCAC2	CATG	50kb	0.128146658062579	0.125568129262949	0.12247061172642	0.979878298516607	0.975331976714867	0	0.0106209
EmmCAC2	CAT	50kb	0.581091318765679	0.573018099465332	0.584069367796315	0.986106797607137	1.0192860720129	0	0.00490196
EmmCAC2	GGAC	50kb	0.104239405586223	0.0698586228728282	0.00518304210584452	0.67017480078629	0.0741933048877848	0	0.0294118
EmmCAC2	TGTT	50kb	0.153220887242926	0.186430448222892	0.166016662205852	1.21674304057066	0.890501866987769	0	0.00571895
EmmCAC2	CAC	50kb	0.417209941632241	0.384771495992421	0.256273817565415	0.922249106737698	0.666041586330145	0	0.00980392
EmmCAC2	CATC	50kb	0.186779352460397	0.138745813867739	0.116087397985411	0.742832717000438	0.836691174669044	0	0.0318627
EmmCAC2	CCAG	50kb	0.161736663190968	0.125568129262949	0.00861362120458996	0.776373932697538	0.0685971930548746	0	0.0408497
EmmCAC2	CACC	50kb	0.132026067105576	0.100226428099892	0.0100474545740347	0.759141208226287	0.100247557101614	0	0.0408497
EmmCAC2	TTTT	50kb	0.209866567252867	0.4882078729063	0.638820560533259	2.32627749763525	1.30850114466684	0.425654	0.115196
EmmCAC2	CATA	50kb	0.109758889996991	0.135409156547937	0.144700339446774	1.23369648282384	1.06861561755277	0.0204248	0.00898693
EmmCAC2	CACA	50kb	0.104680964339084	0.125272476082714	0.108472149645471	1.19670731802708	0.865889723244951	0	0.00571895
EmmCAC2	CAGA	50kb	0.152243150004447	0.130636469495561	0.208309436110509	0.858077814941065	1.59457337537423	0.00163399	0.0187908
EmmCAC2	CAGC	50kb	0.16384983722252	0.130763178001376	0.0425158146510156	0.798067182842485	0.325135984769108	0	0.0245098
EmmCAC2	CAGG	50kb	0.129345174677489	0.109771802204644	0.00949516320210041	0.848673346171207	0.0864991100756357	0	0.0245098
EmmCAC2	CCAC	50kb	0.135337757752037	0.104196627948771	0.0130107102042204	0.769900652112752	0.124866902704541	0	0.0408497
EmmCAC2	GCCT	50kb	0.122753333295485	0.0962139920824078	0.0069461261008654	0.783799425232767	0.0721945524816807	0.00163399	0.0106209
EmmCAC2	CCCC	50kb	0.119693961936374	0.142293652030567	0.00751965944864328	1.1888122819947	0.0528460640466796	0.0359477	0.0204248
EmmCAC2	GTGA	50kb	0.108150354540139	0.10170469400107	0.140791815891547	0.940400930108129	1.38431974329588	0.000816993	0.0155229
EmmCAC2	GTGC	50kb	0.0893210277216893	0.0756449779717263	0.0199037313654767	0.846888799885112	0.263120327339061	0.00163399	0.00898693
EmmCAC2	GTGG	50kb	0.137577091427263	0.104492281129007	0.0120442003033354	0.759518027637993	0.115264019248135	0	0.0416667
EmmCAC2	GTGT	50kb	0.0865139756499272	0.0973543686347454	0.0775013488654661	1.1253022173976	0.796074690353507	0.00245098	0.00653595
EmmCAC2	GTTT	50kb	0.151896210984342	0.189640397036879	0.146505907393482	1.24848668579645	0.772545879900216	0.0122549	0.00163399
EmmCAC2	GTAG	50kb	0.0910557228222165	0.107575521437179	0.0620690534150725	1.18142515487156	0.576981199680441	0.0130719	0.0686275
EmmCAC2	GTTC	50kb	0.135053898553769	0.116994187036115	0.0711818610519876	0.866277747543408	0.608422203318652	0	0.0147059
EmmCAC2	GTC	50kb	0.442662649743612	0.317784932584739	0.20714112743911	0.717894163351706	0.651828032733663	0	0.00898693
EmmCAC2	CCTG	50kb	0.12455110821785	0.111207831937217	0.00958013110547491	0.892869068195727	0.0861461907726375	0	0.0236928
EmmCAC2	CCTT	50kb	0.155491760829071	0.149600509199249	0.0104510521150635	0.962112129939167	0.0698597362469136	0	0.00408497
EmmCAC2	AGCC	50kb	0.127862798864311	0.106815270402287	0.00953764715378766	0.83538974080835	0.0892910453521021	0.00245098	0.00980392
EmmCAC2	TTTC	50kb	0.203243185959946	0.260301507113204	0.344226218545944	1.28073915926758	1.32241346722684	0.0138889	0.000816993
EmmCAC2	TTTG	50kb	0.187157831391421	0.232087746485	0.169510967232128	1.24006430700521	0.730374480339416	0.000816993	0.00408497
EmmCAC2	GCGC	50kb	0.104901743715515	0.0664374932158154	0.00537421988843714	0.633330685102704	0.0808913706448788	0.0792484	0.0155229
EmmCAC2	GCGG	50kb	0.130480611470561	0.0754337971287008	0.00536359890051533	0.578122651929173	0.0711033927055835	0.0220588	0.0228758
EmmCAC2	CAAT	50kb	0.147669862921239	0.166283795798261	0.212154233738205	1.12605099313291	1.27585633175944	0.00326797	0.00245098
EmmCAC2	GGCC	50kb	0.118968543985244	0.0815158054078346	0.00560788162271702	0.685187888135749	0.0687950219550679	0.00326797	0.0302288
EmmCAC2	ACAT	50kb	0.122627173651811	0.147024102914338	0.152081926052434	1.19895206369022	1.03440131949686	0.000816993	0.00408497
EmmCAC2	TA	50kb	1.51580811875155	2.23720761484331	3.9529723896798	1.47591742461831	1.76692246327646	0.132353	0.212418
EmmCAC2	TAA	50kb	0.346718240729001	0.583619377785211	1.39788132532936	1.6832670140403	2.3951934746139	0.327614	0.293301
EmmCAC2	AT	50kb	2.24434852106204	2.65057299698138	4.73053491543569	1.18099883868621	1.78472161333534	0.0106209	0.0212418
EmmCAC2	AATC	50kb	0.144957430582233	0.14563030935037	0.27909832060939	1.00464190600947	1.9164851180664	0.00490196	0.00571895
EmmCAC2	CATT	50kb	0.147764482653995	0.172745929594841	0.199971960591886	1.16906259536903	1.15760736626849	0.00163399	0.00163399
EmmCAC2	AATA	50kb	0.135148518286525	0.266636932403969	0.655261849836224	1.97291791123213	2.45750595736478	0.359477	0.270425
EmmCAC2	AATT	50kb	0.146187487108061	0.217474032147637	0.523444768738609	1.48763780300075	2.40692998409694	0.199346	0.151144
EmmCAC2	AC	50kb	1.72822941878883	1.73873635296597	1.2482209845231	1.00607959456245	0.717889737793692	0	0.000816993
EmmCAC2	CCAA	50kb	0.178389736156029	0.163496208670325	0.00914467060068059	0.916511298202284	0.0559320040204723	0	0.0106209
EmmCAC2	GGAG	50kb	0.183877680655879	0.145165711495714	0.00908094467314972	0.789468906600941	0.0625557136019537	0	0.0196078
EmmCAC2	ACAC	50kb	0.0863562760953338	0.102084819518516	0.0788714563073799	1.18213549882372	0.772607099462759	0.00163399	0.00653595
EmmCAC2	ACAG	50kb	0.115183754675003	0.122104763437331	0.137658624454612	1.06008667439133	1.12738127964405	0	0.00816993
EmmCAC2	GTT	50kb	0.532204456841732	0.556377049034925	0.377246869994859	1.04541974777258	0.678041753607954	0	0.000816993
EmmCAC2	ACC	50kb	0.465119066317709	0.394823704120434	0.0331162403402115	0.848865876959646	0.0838760185738746	0	0.0171569
EmmCAC2	TGCT	50kb	0.1538516854613	0.141744581838701	0.0685372350594563	0.92130665591152	0.483526313107676	0	0.0147059
EmmCAC2	TGG	50kb	0.642184126215154	0.519969471697332	0.0402004392840604	0.809689075875918	0.0773130760020092	0	0.0163399
EmmCAC2	GATG	50kb	0.184129999943228	0.133719709803733	0.11514213006037	0.726224460136653	0.86107074439041	0	0.0310458
EmmCAC2	GTCA	50kb	0.113985238060094	0.0995928855708155	0.0935815245790902	0.87373494380307	0.939640658494116	0	0.0187908
EmmCAC2	CTGC	50kb	0.150697694369432	0.120330844355917	0.039828704706797	0.798491608378089	0.330993311980683	0	0.0245098
EmmCAC2	CTGG	50kb	0.161326644349026	0.115600393472147	0.00766835327954865	0.71656107358217	0.0663350101952402	0	0.0375817
EmmCAC2	GTCT	50kb	0.105469462112051	0.0858661307741594	0.105402684136068	0.814132631898083	1.22752339235237	0	0.0122549
EmmCAC2	CTTG	50kb	0.16003350800136	0.140139607431707	0.129236181032615	0.875689155239391	0.922195968727788	0	0.00653595
EmmCAC2	CTTT	50kb	0.164732954728243	0.218149810845319	0.328241631723616	1.32426332791273	1.50466154635522	0.0236928	0.0236928
EmmCAC2	GA	50kb	2.32688846793621	2.03181312691673	2.30069716164719	0.873188876439277	1.13233699062595	0	0.00163399
EmmCAC2	GAA	50kb	0.700848360523891	0.707033462449301	0.904047870916761	1.00882516429201	1.27864934112873	0	0.000816993
EmmCAC2	CTAT	50kb	0.0884379102159664	0.119317176309395	0.176722618031039	1.34916322669793	1.48111632790227	0.146242	0.224673
EmmCAC2	GTTA	50kb	0.0802690732880294	0.104450044960401	0.0988813975520747	1.30124892043544	0.946686021911838	0.121732	0.156046
EmmCAC2	GTAC	50kb	0.0708386399233454	0.118430216768688	0.0352935428641831	1.67183075362319	0.298011300047831	0.000816993	0.0253268
EmmCAC2	GTTG	50kb	0.164985274015592	0.144912294484083	0.0602103805287553	0.878334720166529	0.415495322485345	0	0.0261438
EmmCAC2	TAAA	50kb	0.103261668347744	0.220261619275574	0.502202792894984	2.13304339160802	2.28002860664829	0.54085	0.298203
EmmCAC2	TGGA	50kb	0.187725549787957	0.151078775100427	0.0117574336294465	0.804785364970703	0.0778231993318118	0	0.0269608
EmmCAC2	GGT	50kb	0.474265640484125	0.388065917143619	0.031724890922454	0.818245902755016	0.0817512940996386	0	0.0163399
EmmCAC2	GGTA	50kb	0.0997922781466896	0.0940177113149429	0.0046626136976757	0.942134131628317	0.0495929291668966	0.00490196	0.0277778
EmmCAC2	AGCG	50kb	0.109664270264235	0.0774611332217454	0.00551229273142071	0.706347956678173	0.0711620460759444	0.00571895	0.0122549
EmmCAC2	TGA	50kb	0.570052349944143	0.573862822837434	1.08190693465543	1.00668442625254	1.88530584592673	0	0.00408497
EmmCAC2	ACA	50kb	0.471837067343387	0.555025491639562	0.534331281358467	1.17630752234994	0.962714847168616	0	0.00163399
EmmCAC2	ACAA	50kb	0.147669862921239	0.182629193048433	0.164136747343691	1.23673977503345	0.898743210786471	0	0.00326797
EmmCAC2	TGAG	50kb	0.132120686838332	0.120922150716389	0.194767676510198	0.91524010062371	1.61068650661868	0	0.00245098
EmmCAC2	AGT	50kb	0.411690457221473	0.482041392289956	0.664034785859641	1.17088308420673	1.37754723241736	0.00245098	0.0179739
EmmCAC2	TGC	50kb	0.528041188600467	0.46607612055723	0.135088345377534	0.882651070823717	0.289841807848953	0	0.00326797
EmmCAC2	TGCA	50kb	0.128966695746465	0.133170639611867	0.0523402284786922	1.03259712781714	0.393031291516213	0.000816993	0.00571895
EmmCAC2	TGCC	50kb	0.13193144737282	0.10808235546044	0.00823126563940471	0.819231181137685	0.0761573487581652	0	0.0106209
EmmCAC2	GAT	50kb	0.591057930615981	0.518575678133364	0.745582731123318	0.877368615277561	1.43775106037961	0	0.00490196
EmmCAC2	CTAA	50kb	0.0712801986762069	0.0987059260301085	0.0958013110547491	1.38475941233671	0.970573043664335	0.267974	0.272059
EmmCAC2	AAT	50kb	0.573647899788872	0.804261122578231	1.65429321573776	1.40201179656412	2.0569105845059	0.0784314	0.107843
EmmCAC2	ACCT	50kb	0.115814552893377	0.10618172787321	0.00891100886640072	0.916825435323014	0.083922243919794	0	0.0187908
EmmCAC2	TG	50kb	2.21239859130142	2.10652890917914	1.79102781424317	0.952147102905179	0.850227028187848	0	0
EmmCAC2	GGTC	50kb	0.100517696097819	0.0641567401111403	0.00605396311543315	0.638263137753435	0.0943620748957276	0	0.0343137
EmmCAC2	AACA	50kb	0.151833131162504	0.188119894967096	0.164211094259144	1.23899107873732	0.87290658060311	0	0.00735294
EmmCAC2	AACC	50kb	0.136441654634191	0.132156971565344	0.0119167484482737	0.968596957576233	0.090171167719151	0	0.0179739
EmmCAC2	AACG	50kb	0.110042749195259	0.0922437922335288	0.00460950875806664	0.838254159479895	0.0499709373005501	0.000816993	0.00490196
EmmCAC2	CGAA	50kb	0.151549271964236	0.110743234082561	0.00800822489304665	0.730740785799979	0.0723134461386271	0.00163399	0.00980392
EmmCAC2	AGTA	50kb	0.0912134223768098	0.165481308594765	0.234458308374012	1.81422102452365	1.41682653083292	0.0931373	0.18219
EmmCAC2	AGTC	50kb	0.097521404560545	0.0784325650996626	0.103469664334298	0.80426000274605	1.31921816152285	0	0.0179739
EmmCAC2	AGTG	50kb	0.0983099023335118	0.093215224111446	0.130181448957656	0.948177364628211	1.39656853479228	0	0.0196078
EmmCAC2	AGTT	50kb	0.124645727950606	0.144489932798032	0.195203137014993	1.15920485341696	1.35098088313078	0.00980392	0.0759804
EmmCAC2	GATA	50kb	0.138176349734718	0.148291187972491	0.241351329535268	1.07320238417929	1.62755004417417	0.0196078	0.0277778
EmmCAC2	GATC	50kb	0.125528845456329	0.0968052984428792	0.110628210193599	0.771179708464358	1.1427908593131	0	0.0318627
EmmCAC2	AAGT	50kb	0.116981529597368	0.13253709708279	0.251080154471648	1.13297456050508	1.8944141677919	0.00653595	0.0400327
EmmCAC2	ACG	50kb	0.391788773431788	0.301312826828752	0.0209445881818143	0.769069578460526	0.0695111071183104	0.000816993	0.00980392
EmmCAC2	TGCG	50kb	0.113291360019883	0.0827828904659874	0.00585216434491871	0.730707888504992	0.0706929211093826	0.0171569	0.00816993
EmmCAC2	CGAC	50kb	0.116886909864612	0.060946791297153	0.00316505440070014	0.521416738347747	0.0519314361484357	0.000816993	0.0310458
EmmCAC2	TGAA	50kb	0.164953734104673	0.191076426769453	0.404383494135091	1.15836375457983	2.11634423446178	0.00163399	0.00653595
EmmCAC2	TGAC	50kb	0.112849801267021	0.0990438153789492	0.0913829800792751	0.877660521037119	0.92265205787597	0	0.0196078
EmmCAC2	CCCG	50kb	0.0993507193938281	0.0764897013438282	0.00468385567351933	0.769895797539438	0.061235115201522	0.0294118	0.0179739
EmmCAC2	TCGC	50kb	0.12858821681544	0.0794462331461849	0.0041528062774287	0.617834472813416	0.0522719091009304	0.0171569	0.0106209
EmmCAC2	TT	50kb	2.42529299000248	3.1654741284461	4.5629888309691	1.30519246189833	1.44148669229814	0.0130719	0.0236928
EmmCAC2	CTCC	50kb	0.181890666268002	0.149431564524828	0.00891100886640072	0.821546083649241	0.0596327080877224	0	0.0204248
EmmCAC2	CGAT	50kb	0.131395268887203	0.0867530903148664	0.00455640381845758	0.660245159887305	0.0525215159704435	0	0.0187908
EmmCAC2	AAGA	50kb	0.182994563150156	0.200283911525363	0.487025401154714	1.09448012048872	2.4316751028354	0.00163399	0.0163399
EmmCAC2	CAGT	50kb	0.111840524117624	0.108504717146491	0.129937166235455	0.970173539533624	1.19752550536608	0	0.0269608
EmmCAC2	CTA	50kb	0.325271101304301	0.428021332644039	0.400326276748958	1.31589105496222	0.935295150538412	0.0890523	0.172386
EmmCAC2	CCG	50kb	0.429825905999711	0.284756248735555	0.0190221893679663	0.662492057274338	0.0668016573909557	0.00245098	0.0196078
EmmCAC2	CCGA	50kb	0.105280222646539	0.0682536484658345	0.00537421988843714	0.648304560439474	0.0787389393715311	0.00245098	0.0326797
EmmCAC2	CCCT	50kb	0.124298788930501	0.125103531408293	0.00825250761524834	1.00647425839557	0.0659654249752161	0.00326797	0.0106209
EmmCAC2	CGAG	50kb	0.125781164743678	0.0762785205008027	0.00764711130370503	0.606438338015442	0.10025248593573	0.00571895	0.0220588
EmmCAC2	AAGC	50kb	0.148773759803393	0.133719709803733	0.0945480344799752	0.898812465185028	0.707061319671932	0	0.00408497
EmmCAC2	AAGG	50kb	0.156501037978468	0.151289955943453	0.0107165768131088	0.966702572057492	0.0708346879095813	0	0.00816993
EmmCAC2	AAG	50kb	0.605282430440303	0.618379744547205	0.844474749663315	1.02163835169868	1.36562485610143	0	0.000816993
EmmCAC2	AACT	50kb	0.124708807772443	0.144109807280586	0.192972729551412	1.15557040320315	1.33906729314882	0.00980392	0.0759804
Emmcresc	CTCA	50kb	0.129691110654078	0.129358656156265	0.18977923761451	0.99743656680758	1.46707799271861	0	0.00653595
Emmcresc	ATAT	50kb	0.184189881883698	0.363999012266023	0.823044924940123	1.97621611210903	2.26111856682351	0.34232	0.254902
Emmcresc	CTGA	50kb	0.122752743955542	0.126612378339386	0.311121691782814	1.03144234710747	2.45727705192338	0.00163399	0.0179739
Emmcresc	CTC	50kb	0.590589795971693	0.50234890675426	0.503023537925049	0.850588530619209	1.00134295339697	0	0.00735294
Emmcresc	CTTA	50kb	0.0682208276620748	0.0984955866968219	0.178840173404631	1.44377589765856	1.81571763164493	0.196078	0.270425
Emmcresc	CTG	50kb	0.551826643803202	0.481310508726117	0.581490687159134	0.872213246915579	1.20814043453604	0	0.0130719
Emmcresc	CGAT	50kb	0.13270731146411	0.0772459365289184	0.00253880627825983	0.582077473175314	0.0328665350223229	0	0.0187908
Emmcresc	TACA	50kb	0.0894364306124937	0.14401318815276	0.169857238622263	1.61022960293143	1.17945613732327	0.0163399	0.00653595
Emmcresc	CTT	50kb	0.588987784552445	0.645818048300516	0.772428341845965	1.09648801764413	1.19604638470329	0	0.000816993
Emmcresc	GGCA	50kb	0.130086089331582	0.0973177836710372	0.00786613748510012	0.748102923003397	0.0808293940569997	0	0.0138889
Emmcresc	TACC	50kb	0.0983966462056663	0.094577293584015	0.00487645031042803	0.961184117864462	0.0515604763641939	0.00490196	0.0294118
Emmcresc	TACG	50kb	0.071571241199226	0.059225839620906	0.00278158829940489	0.827508907607802	0.0469657892097324	0.00653595	0.0408497
Emmcresc	GTCC	50kb	0.105136142521123	0.0668772184911139	0.00298275054549652	0.636101124574526	0.0446003977556699	0	0.0326797
Emmcresc	GTCG	50kb	0.122667119207272	0.0574142801758417	0.00137345257676351	0.468049470362373	0.023921793890946	0.000816993	0.0326797
Emmcresc	CGGG	50kb	0.109066594675588	0.0699562907747377	0.00255267953661097	0.641408957369747	0.0364896352899943	0.0277778	0.0138889
Emmcresc	AAA	50kb	0.670502544905623	1.13250535806326	1.43095723262902	1.68903961165825	1.26353241725598	0.0898693	0.0718954
Emmcresc	CCCT	50kb	0.130900905484475	0.121171912274337	0.00681176985041298	0.925676654610368	0.0562157493643487	0.00326797	0.0106209
Emmcresc	GACT	50kb	0.0982309208864338	0.0841825307618565	0.113601176008364	0.856986069174503	1.34946259016291	0	0.0187908
Emmcresc	CTAT	50kb	0.0923863412948329	0.145688735946198	0.286864299555834	1.57695102873769	1.96902181690815	0.146242	0.224673
Emmcresc	GTAA	50kb	0.0785206562523771	0.103782677920676	0.119927381816487	1.32172453560631	1.15556260658595	0.0825163	0.0841503
Emmcresc	TATC	50kb	0.138933059289945	0.177584915185015	0.310858099874142	1.27820488581055	1.75047581913294	0.0204248	0.0228758
Emmcresc	CGCG	50kb	0.100606317128767	0.0476503799080347	0.00246943998650409	0.473632086611883	0.051824140568661	0.151961	0.0122549
Emmcresc	CGAC	50kb	0.124042639356902	0.0581811543818194	0.00151218516027498	0.469041570571693	0.0259909789749292	0.000816993	0.0310458
Emmcresc	CGAG	50kb	0.125332534758262	0.0707144833859308	0.00319778604993929	0.564214898568222	0.0452210904587548	0.00571895	0.0220588
Emmcresc	CGCC	50kb	0.14479421141347	0.0744707200627575	0.00340588492520649	0.514321113639698	0.0457345507380123	0.0130719	0.0155229
Emmcresc	CTGC	50kb	0.15287608281471	0.117239149836889	0.0721686899426646	0.76689006990705	0.615568178744647	0	0.0245098
Emmcresc	CTGG	50kb	0.161916398978845	0.107889072253817	0.00715166468001607	0.666325788704782	0.066287201573031	0	0.0375817
Emmcresc	CATT	50kb	0.144098165072693	0.169592060253277	0.163309060680522	1.17692033182882	0.962952277580851	0.00163399	0.00163399
Emmcresc	CCAG	50kb	0.162659400826737	0.108059810284582	0.00710310827578706	0.664331786145491	0.0657331181415236	0	0.0408497
Emmcresc	AT	50kb	2.24259778194338	2.88196246176807	4.66341255518782	1.28510002327329	1.61813785469185	0.0106209	0.0212418
Emmcresc	GTA	50kb	0.345095356415224	0.420241277145936	0.441773102304737	1.21775407676102	1.05123681639518	0.00653595	0.0187908
Emmcresc	TTAG	50kb	0.0701128583899796	0.0992479915781585	0.117860266322166	1.41554621872816	1.18753301148014	0.269608	0.264706
Emmcresc	CCG	50kb	0.457399118993155	0.262392520771367	0.0108627612889478	0.573662059841645	0.0413988983261187	0.00245098	0.0196078
Emmcresc	CGC	50kb	0.478280509216455	0.264421120086047	0.0130408628500778	0.552857820861729	0.0493185372100159	0.0245098	0.00735294
Emmcresc	TTCC	50kb	0.181364265190783	0.162739388103258	0.0087540260195735	0.89730679818357	0.0537916857228139	0	0.0106209
Emmcresc	CTA	50kb	0.323219614276529	0.438903812068013	0.584910445342692	1.35791205942258	1.33266203040418	0.0890523	0.172386
Emmcresc	GCAC	50kb	0.0923670066742558	0.0683096816305818	0.0320194802744463	0.739546339002678	0.468740001565333	0.000816993	0.00816993
Emmcresc	CC	50kb	2.18074909280579	1.65823958730245	0.102037815172683	0.760399072398067	0.0615338193310615	0	0.00653595
Emmcresc	ACC	50kb	0.475186969924114	0.37062885681657	0.0302437032054996	0.779964267277275	0.0816010481894767	0	0.0171569
Emmcresc	CCCG	50kb	0.110168668048484	0.0701935876988516	0.00250412313238196	0.637146558474864	0.03567452832195	0.0294118	0.0179739
Emmcresc	CTGT	50kb	0.114281418054105	0.129439684374255	0.190833605249197	1.13263981650082	1.4743052424126	0	0.00980392
Emmcresc	GCCC	50kb	0.11751306177914	0.0834648522596585	0.00475852761444328	0.710260212745769	0.0570123529319807	0.00653595	0.0171569
Emmcresc	GCCG	50kb	0.125177857793645	0.0630428474612253	0.00284401796198505	0.5036261889475	0.0451124604378676	0.00571895	0.0212418
Emmcresc	GCCT	50kb	0.122404720785154	0.0915647801937402	0.0117575864525967	0.748049418408102	0.12840730276116	0.00163399	0.0106209
Emmcresc	GACG	50kb	0.128992302224647	0.0629357744588813	0.00199774920256511	0.487903335109682	0.0317426649587085	0	0.0318627
Emmcresc	GACC	50kb	0.101346556888006	0.0600911052344431	0.00559092311551208	0.592926953609758	0.0930407768953377	0	0.0359477
Emmcresc	AGCA	50kb	0.152779409711824	0.137021610486186	0.0984931976639653	0.896859143157046	0.718815063656656	0.000816993	0.0147059
Emmcresc	AGCC	50kb	0.130367822374277	0.102894261387713	0.0101344152255126	0.789261180510561	0.0984934931145032	0.00245098	0.00980392
Emmcresc	AGCG	50kb	0.113364404621019	0.0713308766156412	0.00432151997638216	0.629217582486346	0.0605841422595745	0.00571895	0.0122549
Emmcresc	AGCT	50kb	0.141515612181319	0.139186221452493	0.205303413709443	0.983539690830423	1.47502684940346	0.000816993	0.0408497
Emmcresc	ACAG	50kb	0.114781356100457	0.130252860419084	0.192609382318144	1.13479109190073	1.47873437633869	0	0.00816993
Emmcresc	ACAT	50kb	0.127213517131551	0.162013028006275	0.11034789692502	1.27355199085281	0.68110508323285	0.000816993	0.00408497
Emmcresc	TCAC	50kb	0.106508900582099	0.105102280327943	0.154846373086323	0.986793401805216	1.47329223117869	0.000816993	0.0163399
Emmcresc	CGGC	50kb	0.124929269814796	0.0626145554518491	0.00309373661230569	0.501200043389939	0.0494092242607198	0.00571895	0.0228758
Emmcresc	CCAC	50kb	0.1411454923017	0.10075569520576	0.00752624265549703	0.713842812566722	0.0746979378200625	0	0.0408497
Emmcresc	CGTG	50kb	0.0848955568655221	0.0596020420615743	0.00257348942413769	0.702063149853487	0.0431778733600946	0.00898693	0.0122549
Emmcresc	CGTT	50kb	0.108428552196543	0.0806317584949333	0.00236539054887049	0.743639538308842	0.0293357182457967	0.000816993	0.00245098
Emmcresc	CT	50kb	2.05463488695848	2.06971245371589	2.44315016192867	1.00733831925716	1.18042975368019	0	0
Emmcresc	GC	50kb	2.07193661028636	1.50566924055695	0.539045453233801	0.726696576083403	0.358010536918724	0	0.00408497
Emmcresc	AC	50kb	1.73872652134876	1.65973571547034	1.31751559909169	0.954569735430762	0.793810476457891	0	0.000816993
Emmcresc	AGTT	50kb	0.117974330584337	0.152778705020332	0.232273027944072	1.29501650285792	1.52032331936025	0.00980392	0.0759804
Emmcresc	GT	50kb	1.73409449867621	1.65787496032149	1.29868958750918	0.956046490884491	0.783345920887388	0	0
Emmcresc	CTAA	50kb	0.0706625140321009	0.101383663895183	0.120412945858777	1.43475880081377	1.18769574142899	0.267974	0.272059
Emmcresc	CGGT	50kb	0.0941927472744676	0.0530792705133713	0.00246943998650409	0.563517596091597	0.0465236233019067	0.000816993	0.0359477
Emmcresc	GAAA	50kb	0.193597555838799	0.264053599240164	0.290499093243834	1.36393043856417	1.10015199217041	0.0130719	0.00163399
Emmcresc	CCA	50kb	0.648121340543269	0.490785022501102	0.0298899351175453	0.757242497353529	0.0609022968248347	0	0.0187908
Emmcresc	GCCA	50kb	0.161709242329804	0.110696121234188	0.00826846197728337	0.684537999432493	0.0746951373281695	0	0.0122549
Emmcresc	TCAG	50kb	0.122932279718044	0.125709492481782	0.306834854952309	1.02259140373959	2.44082486449284	0.00163399	0.0204248
Emmcresc	TCAT	50kb	0.15927584222574	0.184480995308958	0.269314627741633	1.15824843699458	1.45985025335862	0	0.0179739
Emmcresc	TCC	50kb	0.638777194627207	0.486525253326765	0.0237232717804607	0.761650944052102	0.0487606174977467	0	0.00898693
Emmcresc	TCCA	50kb	0.183228675032149	0.146993869028824	0.00761641883477948	0.802242711207909	0.0518145340693494	0	0.0220588
Emmcresc	TCCC	50kb	0.156994356997638	0.128953515066315	0.00412035773029054	0.82138949152328	0.0319522715466238	0	0.00898693
Emmcresc	TCCG	50kb	0.128721617536567	0.0759031832022253	0.00289257436621407	0.589669277428578	0.0381087359473122	0.00490196	0.0228758
Emmcresc	CAAG	50kb	0.153815192957028	0.141353726283728	0.0903079752367888	0.918984162528203	0.638879339165922	0	0.00490196
Emmcresc	TTTT	50kb	0.196298878542289	0.438252692459164	0.52790522677783	2.23257868671293	1.204568131266	0.425654	0.115196
Emmcresc	TTCG	50kb	0.146835394928684	0.094099805870859	0.00310760987065684	0.640852336158882	0.0330246151083635	0.000816993	0.00980392
Emmcresc	GCAG	50kb	0.153875958907413	0.116981595858277	0.0722658027511226	0.760233090918805	0.617753606632897	0.000816993	0.0236928
Emmcresc	GCAT	50kb	0.131840015626793	0.117907632635307	0.0492916869216239	0.894323563864518	0.418053401802113	0	0.00816993
Emmcresc	GCC	50kb	0.526807644776396	0.349523899895077	0.0276632771521863	0.663475375425565	0.0791455953669849	0.00163399	0.00898693
Emmcresc	CCAA	50kb	0.175108134389755	0.14581606600304	0.007429129847039	0.83272011612255	0.0509486372159026	0	0.0106209
Emmcresc	GGGT	50kb	0.120866237404945	0.0953412739250645	0.00581289524913042	0.788816430229704	0.0609693473751902	0	0.0163399
Emmcresc	GGT	50kb	0.474849995108341	0.370831427361545	0.0298760618591942	0.780944363865765	0.080565075273586	0	0.0163399
Emmcresc	AATA	50kb	0.136361554753187	0.282646681403963	0.697748592141743	2.07277397148742	2.46862474618802	0.359477	0.270425
Emmcresc	AATC	50kb	0.139292130814949	0.148394499654082	0.202070944513626	1.06534733000262	1.36171451761802	0.00490196	0.00571895
Emmcresc	AATG	50kb	0.142509964096714	0.168425832687206	0.162989975738446	1.18185302869702	0.967725515367614	0.00163399	0.00245098
Emmcresc	TTTC	50kb	0.192351853855901	0.266180589962404	0.298025335899331	1.38382128701401	1.11963586804517	0.0138889	0.000816993
Emmcresc	GACA	50kb	0.124020542647671	0.112580027302458	0.0765734494691536	0.907753061702737	0.680169043336888	0	0.00490196
Emmcresc	CCGC	50kb	0.144907457048279	0.0747543188257229	0.00400243503430579	0.515876272680826	0.0535411879497798	0.0204248	0.0171569
Emmcresc	CCTA	50kb	0.0719109781036527	0.0863587171878763	0.00636782558317629	1.20091145281599	0.0737369172508998	0.0727124	0.158497
Emmcresc	TAAA	50kb	0.0984767467766287	0.219823767677282	0.534730869886594	2.23224034985539	2.43254346669019	0.54085	0.298203
Emmcresc	TGA	50kb	0.56149671618042	0.614567200940691	0.942056671705434	1.09451610887644	1.53287821130622	0	0.00408497
Emmcresc	AAGC	50kb	0.143913105132883	0.131230986764822	0.111520187255692	0.911876556646101	0.849800721650798	0	0.00408497
Emmcresc	ATAC	50kb	0.108572180806544	0.143324448299844	0.200253547669626	1.32008445658121	1.39720438519102	0.0449346	0.0433007
Emmcresc	CGTA	50kb	0.0713640845501853	0.0602965696443466	0.00310760987065684	0.844914777852216	0.0515387506948865	0.00735294	0.0424837
Emmcresc	CGTC	50kb	0.128660851586182	0.063902325344906	0.0017410939230689	0.496672644064553	0.0272461747467174	0	0.0367647
Emmcresc	TGC	50kb	0.528967598103727	0.439913770927961	0.17865288441689	0.831645969441208	0.406108870017951	0	0.00326797
Emmcresc	TGCA	50kb	0.127542205681362	0.133520033923042	0.0712322450039622	1.04686941244073	0.533494809063776	0.000816993	0.00571895
Emmcresc	TGCC	50kb	0.130290483891969	0.0982988038817031	0.00772046827241308	0.754458813455696	0.0785408160378453	0	0.0106209
Emmcresc	TGCG	50kb	0.119148218262234	0.0709112662010496	0.00271915863682473	0.595151713011608	0.0383459326352359	0.0171569	0.00816993
Emmcresc	TCTC	50kb	0.168487407886415	0.181500314432894	0.269599029537832	1.07723370375103	1.48539152882576	0	0.00898693
Emmcresc	TCTG	50kb	0.147037027400417	0.144849515117015	0.28077393913968	0.985122711455228	1.9383837005796	0.00163399	0.0147059
Emmcresc	TCTT	50kb	0.180687553470584	0.24059593013203	0.422683498813559	1.33155784950732	1.75681898933871	0.00163399	0.0122549
Emmcresc	CTAG	50kb	0.0726788387494301	0.0987299897560075	0.096384462394591	1.3584420369785	0.976243010181476	0.178105	0.184641
Emmcresc	GCAA	50kb	0.152591587683361	0.135620979860928	0.0268447549094687	0.888784119229118	0.197939543992357	0	0.00408497
Emmcresc	TGTT	50kb	0.150967479554882	0.188040449170666	0.129999367379419	1.24556924262823	0.691337251919832	0	0.00571895
Emmcresc	CATG	50kb	0.131596951825252	0.137666942365178	0.0771699995782529	1.04612561655673	0.56055577506436	0	0.0106209
Emmcresc	CTCC	50kb	0.189932264195106	0.130102379442817	0.0058961347992373	0.684993568597545	0.0453191926580312	0	0.0204248
Emmcresc	CTCG	50kb	0.12593743217346	0.0706768631418639	0.00310760987065684	0.561206163426588	0.0439692670629593	0.00490196	0.0236928
Emmcresc	CTCT	50kb	0.145028988949049	0.171930303115277	0.304101823057133	1.18548922088728	1.76875057826913	0	0.0138889
Emmcresc	ATCA	50kb	0.154400755751649	0.183618623560349	0.313313666602295	1.18923396887834	1.70632836978717	0.00163399	0.0130719
Emmcresc	ATCC	50kb	0.162344522720196	0.126673149502879	0.00601405749522205	0.78027362660829	0.0474769713930999	0	0.00816993
Emmcresc	GCG	50kb	0.478413089471841	0.26570020838432	0.0134154408255588	0.555378216506676	0.0504908931277695	0.0228758	0.00735294
Emmcresc	GCGA	50kb	0.129334801217728	0.0710212330683219	0.00298275054549652	0.549127012989812	0.0419980112514681	0.0163399	0.0106209
Emmcresc	GCGC	50kb	0.115875143207391	0.060102680694156	0.00282320807445833	0.518684845002394	0.0469730807653117	0.0792484	0.0155229
Emmcresc	TTAT	50kb	0.112828559422167	0.245547333024211	0.709700404211255	2.17628705251349	2.89027942380982	0.451797	0.293301
Emmcresc	TTC	50kb	0.673438645144693	0.72350964002838	0.84738555671721	1.07435123488188	1.17121529532623	0	0.000816993
Emmcresc	TTCA	50kb	0.159615579130166	0.202964110605485	0.366503739120591	1.27158083008907	1.80575638731021	0.00163399	0.00490196
Emmcresc	TCGC	50kb	0.12803938163906	0.0707086956560743	0.00276077841187817	0.552241777107301	0.0390443973865187	0.0171569	0.0106209
Emmcresc	TT	50kb	2.32422026375405	3.14129906117523	4.06317909599629	1.35154964017973	1.29347095480816	0.0130719	0.0236928
Emmcresc	GA	50kb	2.32232823302615	2.10690440577334	2.2481060227699	0.907237993239183	1.06701852092085	0	0.00163399
Emmcresc	GAA	50kb	0.677913228763971	0.716992656210033	0.83589849880246	1.05764665120537	1.16583969384143	0	0.000816993
Emmcresc	CCGG	50kb	0.101211214543966	0.0535596520914555	0.00204630560679412	0.529186931831447	0.0382061034171761	0.00490196	0.0367647
Emmcresc	GAAC	50kb	0.124700016456524	0.105380091361052	0.0699281587189544	0.845068784716577	0.663580357691733	0	0.0106209
Emmcresc	GAAG	50kb	0.210498776311864	0.174364043519909	0.211907084684589	0.828337563642556	1.21531412329511	0	0.0261438
Emmcresc	GAAT	50kb	0.149114118068131	0.172838976702738	0.263196520808778	1.15910538144863	1.52278453523504	0.00735294	0.00653595
Emmcresc	GAC	50kb	0.452590322646757	0.320003583762327	0.198103192625198	0.707049107658643	0.61906554387945	0	0.00980392
Emmcresc	CCGA	50kb	0.105478641514204	0.0632859321151956	0.00291338425374079	0.599988122777194	0.0460352586486003	0.00245098	0.0326797
Emmcresc	GGC	50kb	0.526658491989087	0.349700425655698	0.0287315180452246	0.66399845625758	0.0821603748161078	0.00163399	0.0106209
Emmcresc	CACG	50kb	0.0859893439724569	0.06012872547851	0.00271915863682473	0.699257869646845	0.0452222895992791	0.0106209	0.0122549
Emmcresc	CACT	50kb	0.0937066196713855	0.0974161750785967	0.177210065548371	1.03958690880346	1.81910309458768	0	0.0261438
Emmcresc	GAG	50kb	0.593893254001728	0.501379462003308	0.490717957767582	0.844224881533759	0.978735658231538	0	0.00898693
Emmcresc	TGAA	50kb	0.159046588867468	0.20209595112702	0.362279331952667	1.27067139613679	1.79261053936192	0.00163399	0.00653595
Emmcresc	AAGG	50kb	0.154721158035499	0.14217847778827	0.0121044179113754	0.918933645491776	0.0851353742118488	0	0.00816993
Emmcresc	CGT	50kb	0.393351807287086	0.264583176522028	0.00980839365426064	0.672637500630378	0.037071116097376	0.000816993	0.0106209
Emmcresc	TGG	50kb	0.647894849273651	0.49358049602176	0.0299107450050721	0.76182191689764	0.060599527830114	0	0.0163399
Emmcresc	TGGA	50kb	0.183294965159842	0.147456887417339	0.00758867231807719	0.804478657058308	0.0514636681337196	0	0.0269608
Emmcresc	TGGC	50kb	0.161872205560383	0.111477464764807	0.00853899051513073	0.688675763568458	0.0765983558483872	0	0.0130719
Emmcresc	AGT	50kb	0.395961981064998	0.457615542693869	0.783395152572546	1.15570576110122	1.71190678524793	0.00245098	0.0179739
Emmcresc	AGTA	50kb	0.0863732742953456	0.123596971084183	0.264465923947908	1.43096313173858	2.13974437745548	0.0931373	0.18219
Emmcresc	AGTC	50kb	0.0988523908335558	0.083244918525114	0.11379540162528	0.842113355308511	1.36699517089382	0	0.0179739
Emmcresc	AGTG	50kb	0.0927592232631061	0.0977952713841932	0.172389108271348	1.05429161590544	1.76275504767618	0	0.0196078
Emmcresc	AATT	50kb	0.135436255054139	0.214247289960607	0.416440532555543	1.58190500671304	1.94373769036758	0.199346	0.151144
Emmcresc	CCTC	50kb	0.18339992452869	0.121623355203139	0.0131657221752381	0.663159243471297	0.108249950457692	0	0.0220588
Emmcresc	TGGG	50kb	0.154652105819152	0.117129182969616	0.00548687367787848	0.757372053546984	0.0468446337519643	0	0.0130719
Emmcresc	TGGT	50kb	0.148070048556966	0.117412781732582	0.00827539860645895	0.792954300189956	0.0704812413465078	0	0.0375817
Emmcresc	TGT	50kb	0.469930715215788	0.563357367170949	0.474840013584695	1.19880941792081	0.842875306609075	0	0.00163399
Emmcresc	TGTA	50kb	0.0893342333323003	0.142091661840423	0.1693924844675	1.59056227988076	1.19213528980847	0.0171569	0.00735294
Emmcresc	TGTC	50kb	0.123001331934391	0.112498999084468	0.0757896103723139	0.914616104681495	0.673691419382394	0	0.00490196
Emmcresc	TGTG	50kb	0.106627670394216	0.120561306774483	0.0993394664233852	1.13067561477009	0.823974698691725	0.000816993	0.00571895
Emmcresc	ATAG	50kb	0.0929857145327239	0.145515104050505	0.285934791246307	1.56491892095204	1.9649835878691	0.147876	0.226307
Emmcresc	GTCA	50kb	0.113756621209869	0.100087212407342	0.0811863078709099	0.879836367701986	0.811155650339147	0	0.0187908
Emmcresc	CAAT	50kb	0.145747131999057	0.162366079527518	0.131241024001847	1.11402589746032	0.808303214462995	0.00326797	0.00245098
Emmcresc	GTCT	50kb	0.108911917710971	0.0949043003209036	0.111832335568593	0.871385816314055	1.17836952793972	0	0.0122549
Emmcresc	GTG	50kb	0.426781366264943	0.372428840801921	0.282743941825543	0.872645504796289	0.75918916810184	0	0.00980392
Emmcresc	GCGG	50kb	0.144401994824619	0.0757064003871065	0.00391225885502334	0.524275308516716	0.0516767252837137	0.0220588	0.0228758
Emmcresc	GCGT	50kb	0.0888011502221023	0.0586586420949753	0.00357236402542025	0.660561737638117	0.0609008987906022	0.0138889	0.0114379
Emmcresc	GCT	50kb	0.536033020880341	0.450354835588971	0.317177369053089	0.840162486350825	0.70428325397747	0	0.00571895
Emmcresc	TTCT	50kb	0.18562340589506	0.263457463064951	0.468659476989259	1.41931165304603	1.77888100620524	0.00326797	0.0147059
Emmcresc	GGGA	50kb	0.15820691391669	0.129251583153921	0.00442556941401576	0.816978095040673	0.034239962915932	0	0.00980392
Emmcresc	GGGC	50kb	0.117468868360678	0.0833346283378887	0.0049111334563059	0.709418840079544	0.0589326856585142	0.00653595	0.0179739
Emmcresc	GGGG	50kb	0.145794087506173	0.142103237300136	0.00633314243729842	0.974684500111296	0.0445671932436149	0.0375817	0.0212418
Emmcresc	GTGT	50kb	0.0878012741293993	0.098643173808161	0.0943728399336747	1.12348225907045	0.956709281447177	0.00245098	0.00653595
Emmcresc	GTT	50kb	0.511734926992196	0.544920553713273	0.37587512513679	1.06484925099041	0.689779679946829	0	0.000816993
Emmcresc	CTTC	50kb	0.208366443871072	0.174763396880003	0.216027442414879	0.838731005017962	1.23611377594823	0	0.0277778
Emmcresc	CTTG	50kb	0.154563718982228	0.142441819496738	0.0895310727691246	0.921573448379022	0.628544854913026	0	0.00653595
Emmcresc	TCTA	50kb	0.0907014672159688	0.141359514013584	0.315644374005287	1.5585140830963	2.23291920751054	0.124183	0.175654
Emmcresc	GGAT	50kb	0.160499447499407	0.127827801609238	0.00609729704532893	0.796437642626218	0.0476993030355635	0	0.0122549
Emmcresc	CACC	50kb	0.14170895838709	0.0945628242593739	0.00892050511978726	0.667303079040827	0.0943341655629853	0	0.0408497
Emmcresc	AGAG	50kb	0.14452352672539	0.171953454034703	0.29346797053098	1.18979558505677	1.70667098360091	0	0.0122549
Emmcresc	TC	50kb	2.31492031125646	2.11280499636198	2.2746871857707	0.9126901630645	1.07661956010491	0	0.000816993
Emmcresc	TTTG	50kb	0.180425155048466	0.211032206025357	0.0767052454234895	1.16963849064544	0.363476489528204	0.000816993	0.00408497
Emmcresc	GAGA	50kb	0.169147547074691	0.179862386883522	0.260789510484854	1.06334611405331	1.44993911736388	0	0.0122549
Emmcresc	GAGC	50kb	0.132983520329497	0.0938277825676065	0.0619302252795184	0.705559473347725	0.660041445985312	0.000816993	0.0171569
Emmcresc	TGCT	50kb	0.151983928179508	0.137021610486186	0.0968977729535834	0.901553290058077	0.70717146448481	0	0.0147059
Emmcresc	TGAG	50kb	0.132152131644681	0.128927470281961	0.187344480773884	0.975598869858639	1.45309979606492	0	0.00245098
Emmcresc	TGAT	50kb	0.153119146616251	0.183821194105324	0.311288170883027	1.20051083203866	1.69342916304128	0.00163399	0.0147059
Emmcresc	CATA	50kb	0.111223785914265	0.147752061640018	0.08687434379488	1.32842143814372	0.587973817966344	0.0204248	0.00898693
Emmcresc	CATC	50kb	0.19071945946146	0.144913180145436	0.109217226369402	0.759823777576925	0.75367351858396	0	0.0318627
Emmcresc	GGTA	50kb	0.0980237642373931	0.0940361408424382	0.00461285840175624	0.959319829982271	0.0490541015446954	0.00490196	0.0277778
Emmcresc	GGTC	50kb	0.0999572262951061	0.0597814616871238	0.00584757839500829	0.59807043375363	0.0978159153353018	0	0.0343137
Emmcresc	GGTG	50kb	0.142498915742099	0.0942010911433466	0.00828927186481009	0.661065318657134	0.0879954973366098	0	0.0433007
Emmcresc	GGTT	50kb	0.134364564656435	0.122685403631795	0.0110500502766883	0.913078563127834	0.0900681739602198	0	0.0171569
Emmcresc	TATA	50kb	0.111262455155419	0.29133985164833	0.930632043453265	2.61849202627576	3.19431769525513	0.776144	0.356209
Emmcresc	TCCT	50kb	0.169829782972199	0.134350573157441	0.00902455455742086	0.791089588682064	0.0671716863228062	0	0.00898693
Emmcresc	AACA	50kb	0.152644067367784	0.188031767575881	0.133349759271221	1.23183148102856	0.709187394185438	0	0.00735294
Emmcresc	CGGA	50kb	0.129724255717924	0.0764067156997352	0.00302437032054996	0.588993286389525	0.0395825195842103	0.00571895	0.0253268
Emmcresc	TAAC	50kb	0.0778522307981392	0.115233701441634	0.139426246429023	1.48015927431058	1.20994331245745	0.122549	0.160948
Emmcresc	TAAG	50kb	0.0680910094953426	0.100665985392985	0.174442350507317	1.47840347997588	1.73288275902054	0.19281	0.26634
Emmcresc	TAAT	50kb	0.0915024729255927	0.194163867358775	0.608363188585305	2.12195213037208	3.13324614337834	0.495915	0.29902
Emmcresc	CCCA	50kb	0.154685250882998	0.116478063360767	0.00526490154426013	0.753000448949524	0.0452007991234639	0	0.0155229
Emmcresc	CCC	50kb	0.539974521389421	0.451023318387389	0.0201717176425672	0.835267777499669	0.0447243342421632	0.00163399	0.00898693
Emmcresc	GTAC	50kb	0.0694637675563188	0.0830249847905694	0.0413839296614703	1.19522720565445	0.498451517526457	0.000816993	0.0253268
Emmcresc	GTAG	50kb	0.088408933633252	0.0915850372482377	0.0794521505770166	1.03592514335894	0.867523265417959	0.0130719	0.0686275
Emmcresc	GTAT	50kb	0.108701998973276	0.141700990075114	0.20066974542016	1.30357299234166	1.41614921189885	0.0433007	0.0490196
Emmcresc	ATCG	50kb	0.13194497499564	0.0773009199625545	0.00216422830277887	0.585857248183259	0.0279974456167824	0.000816993	0.0179739
Emmcresc	ATCT	50kb	0.147346381329651	0.178021888789176	0.404037839589618	1.20818636455616	2.26959640939493	0.00163399	0.0310458
Emmcresc	ATG	50kb	0.585955011210489	0.599519103313959	0.43007794551472	1.02314869203943	0.717371545189103	0	0.00571895
Emmcresc	ATGA	50kb	0.159488523052088	0.18235111072179	0.265548038099297	1.14334942246744	1.45624579443576	0	0.0179739
Emmcresc	ATGC	50kb	0.132315094875259	0.117893163310666	0.0481124599617764	0.891003127207899	0.408102205511213	0	0.00571895
Emmcresc	ATGG	50kb	0.168631036496417	0.138280441729961	0.00798406018108487	0.820017741709718	0.057738173824151	0	0.0114379
Emmcresc	ATGT	50kb	0.125517594698071	0.160788923141639	0.108204478509768	1.28100704549359	0.672959781031997	0.000816993	0.00326797
Emmcresc	CTTT	50kb	0.15783679403707	0.229839434193844	0.287717504944429	1.45618412738327	1.25181958419621	0.0236928	0.0236928
Emmcresc	GGA	50kb	0.64316891558687	0.486366090755713	0.0245348573940028	0.756202731458067	0.0504452466163516	0	0.00980392
Emmcresc	GGAA	50kb	0.184294841252545	0.1612258967458	0.00849043411090172	0.874825880366703	0.0526617266969731	0	0.0130719
Emmcresc	GGAC	50kb	0.106489565961522	0.0677309086449382	0.00332958200427518	0.636033286767377	0.049158974401623	0	0.0294118
Emmcresc	GGAG	50kb	0.191885060873396	0.129494667807891	0.00654124131256562	0.674855391130896	0.0505135958360057	0	0.0196078
Emmcresc	CACA	50kb	0.107851275667883	0.122769325714713	0.1016354906805	1.13832057112397	0.827857366559762	0	0.00571895
Emmcresc	AGAC	50kb	0.109185364487705	0.0941605770343516	0.112553745002852	0.862391928406806	1.19533830980868	0	0.0114379
Emmcresc	AAAC	50kb	0.14603438921906	0.179798721855102	0.139169591149527	1.23120809294716	0.774029924760435	0.0114379	0.00245098
Emmcresc	AA	50kb	2.33077193804105	3.1365675920176	4.06238832027027	1.34572050607997	1.29517002299228	0.0130719	0.0245098
Emmcresc	AAAT	50kb	0.167238943814863	0.284594252500654	0.476581107507764	1.70172237404049	1.67459849705387	0.16585	0.129085
Emmcresc	TCG	50kb	0.52738768339371	0.299633668532602	0.00980839365426064	0.568146883151453	0.0327346179162554	0.000816993	0.0163399
Emmcresc	TATG	50kb	0.112044126244466	0.147685502746669	0.0850222638050019	1.31810124900646	0.575698103224418	0.0187908	0.00898693
Emmcresc	TGAC	50kb	0.112869990751975	0.0995952553695447	0.0806591240535663	0.882389151500858	0.809869142403255	0	0.0196078
Emmcresc	CCTT	50kb	0.154182550747993	0.142722524394775	0.0119934318445662	0.925672352042294	0.08403320986246	0	0.00408497
Emmcresc	CG	50kb	1.85891604703351	1.09034174605913	0.0442556941401576	0.586547062089821	0.0405888285027267	0.00163399	0.0114379
Emmcresc	CGA	50kb	0.529365338869885	0.298461653236674	0.0100719855629324	0.563810342917132	0.0337463304036097	0.000816993	0.0147059
Emmcresc	TAC	50kb	0.344437979315602	0.421630332311481	0.443611309036264	1.22411103778178	1.05213329080068	0.00816993	0.0187908
Emmcresc	AAG	50kb	0.591343846174201	0.645042492499753	0.764617697394269	1.09080782132589	1.1853757020427	0	0.000816993
Emmcresc	AAGA	50kb	0.181541038864631	0.240150274933084	0.419090324900612	1.32284290337325	1.74511698984058	0.00163399	0.0163399
Emmcresc	TCT	50kb	0.586913455973384	0.708612023377914	1.2892557718304	1.20735351382036	1.81940995819488	0.00163399	0.00245098
Emmcresc	GTTC	50kb	0.124426569679791	0.107405796810805	0.0682217479417634	0.863206283731935	0.635177522698666	0	0.0147059
Emmcresc	CTAC	50kb	0.0874919202001653	0.0929248967100026	0.0809227159622381	1.062096894175	0.870839988284081	0.0147059	0.0645425
Emmcresc	GCA	50kb	0.530677330980476	0.439193198560835	0.18051883766512	0.827608742490252	0.411023755050513	0	0.00326797
Emmcresc	ACA	50kb	0.473955078384485	0.567567940641506	0.481721149726863	1.19751420868009	0.84874622971549	0	0.00163399
Emmcresc	ACAA	50kb	0.142725407011717	0.173388811039099	0.0812764840501923	1.21484194488838	0.46875276185996	0	0.00326797
Emmcresc	ACAC	50kb	0.0892347981407608	0.100851192748391	0.0960861873400413	1.13017785493622	0.952752116474837	0.00163399	0.00653595
Emmcresc	TTA	50kb	0.33946898182728	0.625115338604045	1.45093472465467	1.84145053618507	2.32106722560156	0.327614	0.289216
Emmcresc	TTAA	50kb	0.0776229774398675	0.177839575298698	0.501927550515308	2.29106871655968	2.82236138762857	0.559641	0.331699
Emmcresc	ATC	50kb	0.596036634797135	0.566630328404763	0.725689334460952	0.950663592343815	1.28071036455812	0	0.00571895
Emmcresc	ACCA	50kb	0.148498172298317	0.116504108145121	0.00870546961534449	0.784549104827211	0.0747224261354003	0	0.0359477
Emmcresc	ACCC	50kb	0.12124740563918	0.0956972193112353	0.0056880359239701	0.789272304893853	0.0594378391024189	0	0.0163399
Emmcresc	ACCG	50kb	0.0933309756144584	0.0532037067052847	0.00257348942413769	0.570054114992479	0.0483704911462882	0.000816993	0.0367647
Emmcresc	ACCT	50kb	0.112107654283505	0.104092321467995	0.0132142785794671	0.928503251033687	0.126947678686656	0	0.0187908
Emmcresc	GTC	50kb	0.450471800649234	0.3196418506463	0.197409529707641	0.709571276571856	0.61759600411676	0	0.00898693
Emmcresc	GTTT	50kb	0.146374126123486	0.181792594790644	0.136117474312275	1.24197219553186	0.7487514795035	0.0122549	0.00163399
Emmcresc	TA	50kb	1.50553718674531	2.38566173271378	4.50602043919406	1.58459170169761	1.88879268900721	0.132353	0.212418
Emmcresc	TG	50kb	2.20829816503955	2.11193683688351	1.62623721717976	0.956363986674639	0.770021711245647	0	0
Emmcresc	CGCA	50kb	0.120269626255708	0.0712122281535842	0.00287870110786292	0.592104842848505	0.0404242527232036	0.0187908	0.00653595
Emmcresc	AAAG	50kb	0.158936105321313	0.228375138540166	0.287689758427727	1.4368990486993	1.25972450533239	0.0228758	0.0228758
Emmcresc	ATT	50kb	0.552953575973983	0.813595655243801	1.47942346067875	1.47136340299584	1.81837679582425	0.0776144	0.105392
Emmcresc	ATTA	50kb	0.0915245696348237	0.192627225081891	0.605082162985259	2.10465043267026	3.14120790935976	0.493464	0.301471
Emmcresc	ATTC	50kb	0.148288253560622	0.174818380313639	0.264715642598228	1.1789091591275	1.51423232570457	0.00735294	0.00408497
Emmcresc	ATTG	50kb	0.146067534282906	0.162311096093881	0.128563485140076	1.11120583290955	0.792080690932644	0.00326797	0.00408497
Emmcresc	ATTT	50kb	0.167067694318323	0.2833990862853	0.480299140745871	1.69631290742138	1.69478013158571	0.163399	0.121732
Emmcresc	CA	50kb	2.21460401343635	2.11426929201566	1.6440019244984	0.954694057803588	0.777574517449986	0	0
Emmcresc	AGAA	50kb	0.187283421176039	0.2611857790963	0.461972566464006	1.39460170823554	1.76875084111557	0.00326797	0.0114379
Emmcresc	AAAA	50kb	0.198290344461733	0.438411855030216	0.526712126559632	2.21095916808406	1.2014094065119	0.428105	0.116013
Emmcresc	TTT	50kb	0.667580255109823	1.13462945492057	1.4329202986857	1.69961505936678	1.26289714450081	0.0923203	0.0710784
Emmcresc	CAA	50kb	0.643550083821104	0.65548934489062	0.335427640414022	1.01855218633276	0.511720965456722	0	0.00163399
Emmcresc	AGAT	50kb	0.147293901645227	0.177888771002478	0.402102520049633	1.20771307579958	2.26041541455156	0.00163399	0.0334967
Emmcresc	CGCT	50kb	0.112607592329857	0.0709228416607625	0.00422440716792414	0.629822911522797	0.0595634222910905	0.00490196	0.0130719
Emmcresc	CGG	50kb	0.457912867482775	0.262123391333042	0.0111540997143219	0.572430717603502	0.0425528590088704	0.00245098	0.0187908
Emmcresc	CCGT	50kb	0.105801805886707	0.0707086956560743	0.00188676313575594	0.668312748194388	0.0266836082641535	0.00163399	0.0212418
Emmcresc	CAGC	50kb	0.173652513669162	0.128154808346126	0.0726611906141303	0.737995699793227	0.566979823479458	0	0.0245098
Emmcresc	CAGG	50kb	0.126061726162885	0.0999859271348541	0.00942687904960411	0.793150547579063	0.0942820586830163	0	0.0245098
Emmcresc	CAGT	50kb	0.106555856089215	0.108563342782092	0.218795157455933	1.01883975941403	2.01536864883663	0	0.0269608
Emmcresc	CAT	50kb	0.587540450097814	0.600390156657352	0.436861968848431	1.02187033515292	0.727630131847335	0	0.00490196
Emmcresc	TCA	50kb	0.561841977262155	0.616129888001929	0.951206085588015	1.09662487485239	1.54384019362008	0	0.00490196
Emmcresc	TCAA	50kb	0.173124954736272	0.200524582470998	0.219676109361231	1.15826503912428	1.09550712762612	0	0
Emmcresc	TAG	50kb	0.324186345305386	0.435231497474104	0.579999311886386	1.34253494564712	1.33262255891968	0.0874183	0.170752
Emmcresc	TAT	50kb	0.498106781573974	0.897442497673984	2.02152796737898	1.8017070453009	2.2525431686358	0.235294	0.241013
Emmcresc	GTTG	50kb	0.162670449181353	0.140488460670191	0.0348288150905535	0.863638487366365	0.247912283502894	0	0.0261438
Emmcresc	CCT	50kb	0.535243063525332	0.451387945368345	0.0408775557316534	0.843332639185115	0.0905596973758264	0	0.00245098
Emmcresc	TAA	50kb	0.338803318461696	0.630176708363498	1.45803089630128	1.86000748524175	2.31368579154192	0.327614	0.293301
Emmcresc	TCGA	50kb	0.16793499015564	0.0864397454058664	0.00217810156113002	0.514721472432608	0.0251979173573804	0.00163399	0.0138889
Emmcresc	GAGG	50kb	0.184993649681976	0.120555519044626	0.0138316385760932	0.651673823679215	0.114732520632035	0	0.0204248
Emmcresc	TATT	50kb	0.135867140884143	0.280493645897369	0.693822460028368	2.06447007033549	2.47357638997011	0.359477	0.267157
Emmcresc	TACT	50kb	0.0850281371209082	0.123625909733465	0.265908742816427	1.45394117664453	2.1509143462703	0.0915033	0.18219
Emmcresc	TAGG	50kb	0.0730986762248192	0.0860201349912749	0.00656898782926791	1.1767673429094	0.0763657000763159	0.0710784	0.155229
Emmcresc	TAGT	50kb	0.0714690439190326	0.11082345129103	0.188815046159105	1.55064969690349	1.70374630964401	0.179739	0.243464
Emmcresc	GAGT	50kb	0.106768536915563	0.106954353882003	0.15384749848504	1.00174037194671	1.4384407263567	0	0.0138889
Emmcresc	CCAT	50kb	0.169208313025076	0.135756991512555	0.00777596130581767	0.802306867112584	0.0572785329078137	0	0.0163399
Emmcresc	ATA	50kb	0.49774771004897	0.900391346035838	2.02555814892998	1.80893116705098	2.24964195607602	0.23366	0.242647
Emmcresc	ACG	50kb	0.395707868908842	0.261894776003713	0.00998180938364998	0.661838686013204	0.0381138163042567	0.000816993	0.00980392
Emmcresc	ACGA	50kb	0.126616905982314	0.0775787309956635	0.00199081257338954	0.612704365138253	0.0256618347302023	0	0.0228758
Emmcresc	ACGC	50kb	0.0894557652330708	0.058707837798755	0.00332264537509961	0.656277855829591	0.0565962825353802	0.0122549	0.00816993
Emmcresc	ACGG	50kb	0.106108397727287	0.0696669042819159	0.00220584807783231	0.65656353101259	0.0316627830756778	0.00163399	0.0236928
Emmcresc	AACC	50kb	0.133734808443351	0.121258728222183	0.0107864583680165	0.906710299536916	0.0889540779963684	0	0.0179739
Emmcresc	CCTG	50kb	0.125749610144997	0.100393962089733	0.00926733657856593	0.798364002671439	0.0923097005603056	0	0.0236928
Emmcresc	GTGA	50kb	0.106467469252291	0.104155986496416	0.149574534912887	0.97828930496697	1.43606277415493	0.000816993	0.0155229
Emmcresc	GTGC	50kb	0.09240567591541	0.0687148227205323	0.0313882470194692	0.743621233650573	0.456790045826463	0.00163399	0.00898693
Emmcresc	GTGG	50kb	0.140101422790535	0.100830935693894	0.00727652400517639	0.719699583955301	0.072165590402401	0	0.0416667
Emmcresc	ACTT	50kb	0.110624412676374	0.129931641412052	0.225253159218392	1.17452954794129	1.7336282122693	0.00653595	0.0441176
Emmcresc	AG	50kb	2.06368625147723	2.06404047845658	2.41556318769742	1.00017164769068	1.17030805011329	0	0
Emmcresc	AGA	50kb	0.58828621403436	0.705530057229362	1.27070722541492	1.19929728148985	1.80106745615492	0.00163399	0.00408497
Emmcresc	GTTA	50kb	0.0782637820075667	0.11499640451752	0.136436559254351	1.46934382121224	1.18644195726628	0.121732	0.156046
Emmcresc	TTGT	50kb	0.142330428334212	0.173481414716802	0.0799446512484823	1.21886385607892	0.460825451412113	0	0.00408497
Emmcresc	GATC	50kb	0.127086461053473	0.0954194082781264	0.103189295615828	0.750822766541416	1.08142879397296	0	0.0318627
Emmcresc	AAT	50kb	0.553602666807644	0.814460920857338	1.4800893770796	1.47120122371147	1.81726260791198	0.0784314	0.107843
Emmcresc	CAC	50kb	0.429256197698816	0.375114347455307	0.290644762456521	0.873870545064334	0.774816437782748	0	0.00980392
Emmcresc	AGC	50kb	0.538027248888439	0.450809172382701	0.318356596012937	0.837892826644134	0.706189260369968	0.000816993	0.00653595
Emmcresc	CAG	50kb	0.554254519729958	0.481131089100567	0.578979627397576	0.86806886001576	1.20337188868823	0	0.0138889
Emmcresc	CAGA	50kb	0.147976137542734	0.144285211456013	0.277839744998413	0.975057288641178	1.9256287057743	0.00163399	0.0187908
Emmcresc	GGCT	50kb	0.129925888189657	0.102874004333215	0.0106130426386271	0.791789887039656	0.103165446969973	0.00163399	0.00735294
Emmcresc	GGG	50kb	0.5423471555431	0.450166734368637	0.0215174237026284	0.830034286651406	0.0477987866713581	0.00163399	0.0122549
Emmcresc	AGG	50kb	0.538875210105179	0.449052596371273	0.0420290361747986	0.833314630085926	0.0935949073993313	0	0.00245098
Emmcresc	AGGA	50kb	0.171937256615106	0.132929685477686	0.00942687904960411	0.773129036106809	0.0709162819104581	0	0.0114379
Emmcresc	AGGC	50kb	0.122385386164576	0.0915503108690991	0.01215991094478	0.748049368786465	0.132822169901384	0.00163399	0.0130719
Emmcresc	AGGG	50kb	0.13282884336488	0.120538155855057	0.0071169815341382	0.907469739263928	0.0590433915605622	0.00326797	0.0106209
Emmcresc	AGGT	50kb	0.111720961871962	0.103831873624456	0.0132836448712229	0.929385782978236	0.127934172884791	0	0.0171569
Emmcresc	ATAA	50kb	0.11199717073735	0.246950857514396	0.714930622609638	2.20497407111768	2.89503195010352	0.451797	0.292484
Emmcresc	TAGA	50kb	0.0896187284636495	0.140954372923634	0.312314792001012	1.57282272734774	2.2157155221443	0.123366	0.181373
Emmcresc	GATA	50kb	0.138899914226099	0.178296805957357	0.309019893142615	1.28363510482179	1.73317683108986	0.0196078	0.0277778
Emmcresc	TTAC	50kb	0.0789045865752658	0.102225778589295	0.120655727879922	1.29556193152071	1.18028670991758	0.0792484	0.0808824
Emmcresc	GCTA	50kb	0.0872101871574699	0.0983537873153392	0.0721964364593669	1.12777865202546	0.734048361837787	0.0465686	0.121732
Emmcresc	GCTC	50kb	0.132124510758142	0.0932056016080397	0.0622701201091215	0.705437629045647	0.668094181409696	0.000816993	0.0114379
Emmcresc	GCTG	50kb	0.173205055307235	0.126505305337042	0.0704414692779468	0.730378828219792	0.556826206539504	0	0.0236928
Emmcresc	GCTT	50kb	0.143487743480186	0.131937089807307	0.112151420510669	0.919500764366858	0.850037094758306	0	0.00490196
Emmcresc	GG	50kb	2.18704389284797	1.65757399836896	0.104770847067859	0.757906141614041	0.0632073422791095	0	0.00490196
Emmcresc	CCCC	50kb	0.14421693488481	0.142739887584344	0.00552155682375635	0.989758156338261	0.0386826479773826	0.0359477	0.0204248
Emmcresc	CGAA	50kb	0.147280091201958	0.0921667040988095	0.00280933481610719	0.62579200859148	0.0304810163667714	0.00163399	0.00980392
Emmcresc	AACG	50kb	0.109154981512512	0.0794221229549382	0.00246943998650409	0.727608780235416	0.0310925960504125	0.000816993	0.00490196
Emmcresc	GAT	50kb	0.593619807224994	0.567819706890261	0.722200209985638	0.956537669362244	1.2718829607744	0	0.00490196
Emmcresc	CAAC	50kb	0.163847098947904	0.141573660018272	0.0356195908165689	0.864059607569168	0.251597583985409	0	0.0236928
Emmcresc	TAGC	50kb	0.0874725855795881	0.0973206775359655	0.0721270701676112	1.11258489606915	0.741127908207957	0.0473856	0.11683
Emmcresc	GATG	50kb	0.190086941159723	0.145373304669022	0.104625177855172	0.764772707594211	0.719700072123812	0	0.0310458
Emmcresc	TTTA	50kb	0.0985043676631675	0.218732780599344	0.529486778229861	2.220538903892	2.42070153718628	0.537582	0.298203
Emmcresc	AAC	50kb	0.512433735421627	0.542226365465102	0.384310066214287	1.05813947830535	0.708763148919621	0	0.000816993
Emmcresc	GGCC	50kb	0.121355127096681	0.0736749072074976	0.00637476221235186	0.607101726726408	0.0865255546830621	0.00326797	0.0302288
Emmcresc	GGCG	50kb	0.145291387371167	0.0756427353586857	0.00385676582161875	0.520627799949668	0.0509865990875474	0.0114379	0.0179739
Emmcresc	ACT	50kb	0.393868317865361	0.458197209544441	0.794715731387082	1.16332588522916	1.73444035631998	0.00245098	0.0138889
Emmcresc	TTGG	50kb	0.177243228919201	0.146235676417631	0.00744300310539015	0.825056490503766	0.0508973137590163	0	0.0122549
Emmcresc	AACT	50kb	0.116897116009325	0.152709252262055	0.237537929488332	1.30635602891924	1.55549140585606	0.00980392	0.0759804
Emmcresc	ACTG	50kb	0.1058321888619	0.109379412691849	0.220688857220864	1.03351743801291	2.01764529347587	0	0.0302288
Emmcresc	AAGT	50kb	0.111168544141187	0.130886616838364	0.221576745755338	1.17737097170342	1.69289077147567	0.00653595	0.0400327
Emmcresc	GATT	50kb	0.1375464907857	0.148455270817574	0.20502594854242	1.07930976624384	1.38106210317289	0.00571895	0.00490196
Emmcresc	TCGG	50kb	0.106185736209596	0.06305152905601	0.00298275054549652	0.593785298352644	0.0473065537054126	0.00245098	0.0277778
Emmcresc	CAAA	50kb	0.180137897828462	0.209834145945074	0.0780856346294286	1.16485286258248	0.372130256864239	0.000816993	0.00408497
Emmcresc	ACGT	50kb	0.0735212757888622	0.0556345532449877	0.00243475684062623	0.756713653946356	0.0437633934059781	0.00326797	0.0114379
Emmcresc	TTGA	50kb	0.172787979920499	0.20116991434999	0.215299096351444	1.16425873166959	1.07023506495545	0	0.00326797
Emmcresc	TTGC	50kb	0.15136522032104	0.135673069429636	0.0269071845720488	0.896329217120544	0.198323695963875	0	0.00408497
Emmcresc	TCGT	50kb	0.125227575389414	0.0792832174383838	0.00187288987740479	0.63311309183972	0.0236227784128506	0	0.0212418
Emmcresc	ACTC	50kb	0.106577952798446	0.105837322019711	0.15771813756501	0.993050806857436	1.49019395573555	0	0.0147059
Emmcresc	TTG	50kb	0.643726857494952	0.65665846632162	0.329795097523457	1.02008865821909	0.502232308632002	0	0.000816993
Emmcresc	ACTA	50kb	0.0708282393513334	0.112666843250305	0.190514520307121	1.5907051238622	1.69095463058166	0.18219	0.242647
EndFLAS	TCGG	50kb	0.10521799255002	0.0480337181091942	0.060733172198004	0.456516199796907	1.2643862392651	0.00245098	0.0277778
EndFLAS	GCA	50kb	0.49324008559552	0.402660202383012	0.433292858943615	0.816357417294773	1.0760756995087	0	0.00326797
EndFLAS	CATT	50kb	0.167091638039174	0.192418675793404	0.196238932273521	1.15157573443796	1.01985387574447	0.00163399	0.00163399
EndFLAS	TCGC	50kb	0.126753519336881	0.0356031310889123	0.0467060161547999	0.280884753931666	1.3118513660543	0.0171569	0.0106209
EndFLAS	TCGT	50kb	0.13948899583774	0.0449686418576178	0.0572962098113731	0.322381285975615	1.27413698623115	0	0.0212418
EndFLAS	CCTA	50kb	0.062966819437726	0.0903771789180082	0.0850211108005514	1.43531434055346	0.94073649806755	0.0727124	0.158497
EndFLAS	CTTT	50kb	0.200870713050037	0.223253910490976	0.205043483250936	1.11143086566016	0.918431765875939	0.0236928	0.0236928
EndFLAS	GAGA	50kb	0.163921433588316	0.126306683867042	0.122617151125651	0.770531840175688	0.970789093431708	0	0.0122549
EndFLAS	AAT	50kb	0.72215071042642	1.07415313433137	1.06089562303959	1.48743623570915	0.987657708321046	0.0784314	0.107843
EndFLAS	CATC	50kb	0.161407133506601	0.144995134900959	0.158518163474713	0.898319248665852	1.09326539530441	0	0.0318627
EndFLAS	CATG	50kb	0.126261591060023	0.091782005533314	0.0971027158649709	0.726919443694336	1.0579711709364	0	0.0106209
EndFLAS	TGTG	50kb	0.120850380014594	0.10311994963058	0.109259477830215	0.853286101525932	1.05953773466366	0.000816993	0.00571895
EndFLAS	GAG	50kb	0.550795693987817	0.376848287097746	0.376027564736836	0.684188876585665	0.997822141193129	0	0.00898693
EndFLAS	GATA	50kb	0.134952323951168	0.222005175721815	0.215677918203739	1.64506374712114	0.971499504470993	0.0196078	0.0277778
EndFLAS	GATC	50kb	0.131071556433739	0.144370767516379	0.178960840498918	1.10146527167672	1.2395919449456	0	0.0318627
EndFLAS	TAAA	50kb	0.170972405556603	0.277644823788624	0.261437810252417	1.62391599325486	0.941626811856051	0.54085	0.298203
EndFLAS	GAT	50kb	0.578343677491822	0.701689609093514	0.753382368360569	1.21327445323968	1.07366898212136	0	0.00490196
EndFLAS	GATT	50kb	0.155394676789457	0.188629900982428	0.199114616528464	1.2138762078575	1.05558352886488	0.00571895	0.00490196
EndFLAS	GACT	50kb	0.0840650766451585	0.103205090637569	0.0989224723147163	1.22768092002343	0.958503807356827	0	0.0187908
EndFLAS	GC	50kb	1.81483273072119	1.12015765844067	1.23231518812814	0.617223636910899	1.10012655704519	0	0.00408497
EndFLAS	TACC	50kb	0.101391883730019	0.106851963770231	0.102183535571758	1.05385125356534	0.956309383246229	0.00490196	0.0294118
EndFLAS	ACCT	50kb	0.117461540774022	0.117097264944482	0.116474540309346	0.996898765100988	0.994681988213548	0	0.0187908
EndFLAS	CGTG	50kb	0.10018939238659	0.0224772258448932	0.0280724350270325	0.224347361626496	1.24892792468028	0.00898693	0.0122549
EndFLAS	AGAG	50kb	0.143041811170598	0.13517553876165	0.126111680500147	0.945007181155119	0.932947496680705	0	0.0122549
EndFLAS	ACCG	50kb	0.0952154509205891	0.0313460807395007	0.0389195480183383	0.329212122995077	1.24160810857907	0.000816993	0.0367647
EndFLAS	TAAC	50kb	0.0906241203365883	0.130123839013681	0.122467370351668	1.43586319547585	0.941160138526131	0.122549	0.160948
EndFLAS	TAAG	50kb	0.0893669702957309	0.170821240354056	0.157774589881452	1.91145833621503	0.923623956566744	0.19281	0.26634
EndFLAS	TAAT	50kb	0.154793431117743	0.302605329004008	0.280199318019886	1.95489774222933	0.92595632384311	0.495915	0.29902
EndFLAS	ACA	50kb	0.538060217486957	0.56709586721295	0.586843737604275	1.0539635690994	1.03482280780563	0	0.00163399
EndFLAS	CTTC	50kb	0.176766227484033	0.178469740815166	0.177209311590346	1.00963709728594	0.992937574632748	0	0.0277778
EndFLAS	GCGT	50kb	0.100025416294304	0.0224630356770619	0.0292738793848901	0.22457327856521	1.30320228333088	0.0138889	0.0114379
EndFLAS	GCGG	50kb	0.10827887960602	0.0228603603763403	0.025884889488147	0.211124833019322	1.13230452460133	0.0220588	0.0228758
EndFLAS	TTGA	50kb	0.192562591040893	0.249973996517449	0.255884195006402	1.29814412636546	1.0236432531835	0	0.00326797
EndFLAS	CTCG	50kb	0.139598313232597	0.0394486665712141	0.0489212791322872	0.282586985886321	1.24012503804084	0.00490196	0.0236928
EndFLAS	GAAA	50kb	0.202073204393466	0.208964411484784	0.198667939344842	1.0341025279032	0.950726192719703	0.0130719	0.00163399
EndFLAS	ACG	50kb	0.410814769873219	0.110555597574219	0.137071795356522	0.269113005864754	1.23984491390861	0.000816993	0.00980392
EndFLAS	ACGC	50kb	0.0975657749100181	0.0219947601386266	0.0292754784678864	0.225435201625895	1.33102058323762	0.0122549	0.00816993
EndFLAS	CGAC	50kb	0.119757206066022	0.0354612294105986	0.0478147136988744	0.296109358054402	1.34836593354498	0.000816993	0.0310458
EndFLAS	CGTT	50kb	0.111831694938878	0.031317700403838	0.0359505839219465	0.28004315253341	1.14793179123524	0.000816993	0.00245098
EndFLAS	ACT	50kb	0.416116663523792	0.611723945042615	0.567009245146315	1.47007798212734	0.926903793355375	0.00245098	0.0138889
EndFLAS	ACTA	50kb	0.0816054352608723	0.197115621345588	0.179187910284387	2.41547172336571	0.909049770186556	0.18219	0.242647
EndFLAS	GATG	50kb	0.156815802922601	0.146598623865904	0.158821989244003	0.93484598575987	1.08337980982195	0	0.0310458
EndFLAS	TAC	50kb	0.419942772343792	0.517742463495439	0.489711172190041	1.23288813998585	0.945858620295214	0.00816993	0.0187908
EndFLAS	ACTT	50kb	0.130798262946596	0.18306735519253	0.165946437020012	1.39961610397896	0.906477492098402	0.00653595	0.0441176
EndFLAS	CGGT	50kb	0.0906787790340168	0.0307500936905831	0.038244734993916	0.339110142617245	1.24372742986562	0.000816993	0.0359477
EndFLAS	CGGG	50kb	0.0803482852200149	0.0193837692576541	0.0203531283764138	0.241246831896614	1.05000880406049	0.0277778	0.0138889
EndFLAS	CGGA	50kb	0.097839068397161	0.0337016485995085	0.0401684318384183	0.344460031678781	1.19188329080744	0.00571895	0.0253268
EndFLAS	AATC	50kb	0.158674198635172	0.194391109121965	0.200139628729068	1.22509589330849	1.02957192658177	0.00490196	0.00571895
EndFLAS	AGGC	50kb	0.103632890324591	0.068623651632515	0.0735274352510907	0.662180234649226	1.07145908884062	0.00163399	0.0130719
EndFLAS	TGAG	50kb	0.134296419582025	0.117977055350027	0.113736910219746	0.878482506958938	0.964059578214587	0	0.00245098
EndFLAS	TGAC	50kb	0.119647888671165	0.10859735441349	0.116764507359334	0.907641209716237	1.0752058186864	0	0.0196078
EndFLAS	CGAG	50kb	0.131344849920882	0.0410095850326651	0.0496925701641506	0.312228344372604	1.21173062650035	0.00571895	0.0220588
EndFLAS	CGAT	50kb	0.125332393203738	0.0804156811003851	0.11232811810004	0.641619289672887	1.39684345842719	0	0.0187908
EndFLAS	CTAG	50kb	0.0543307452440101	0.107632423000957	0.10288286786879	1.98105920538285	0.95587244995753	0.178105	0.184641
EndFLAS	ACTC	50kb	0.10980932313402	0.102339490399855	0.0945159326046856	0.931974512537075	0.923552894736903	0	0.0147059
EndFLAS	AGTG	50kb	0.0995881467148756	0.100040683211173	0.097568049016883	1.00454407990534	0.975283713436157	0	0.0196078
EndFLAS	TGCG	50kb	0.107185705657448	0.036582252669277	0.0469106987783214	0.341297866584833	1.28233488523572	0.0171569	0.00816993
EndFLAS	CTC	50kb	0.566318764057534	0.37337169597906	0.373719554945566	0.659296000195975	1.00093166935323	0	0.00735294
EndFLAS	ACCC	50kb	0.0862514245423017	0.0616278988916486	0.0630784939258539	0.714514562729609	1.0235379602468	0	0.0163399
EndFLAS	GGGT	50kb	0.094832840038589	0.0656437163879268	0.0629431048988371	0.692204476436805	0.958859558268605	0	0.0163399
EndFLAS	AAAT	50kb	0.232299464071472	0.343799386218481	0.337369200274554	1.47998355309465	0.981296691612356	0.16585	0.129085
EndFLAS	AGCC	50kb	0.0976750923048753	0.0783864871004989	0.0923704962513684	0.802522784988311	1.17839821209159	0.00245098	0.00980392
EndFLAS	TGTC	50kb	0.122107530055451	0.104964671448659	0.114664378357578	0.859608505724358	1.09240925327588	0	0.00490196
EndFLAS	TCTC	50kb	0.170917746859175	0.12473157523776	0.121767505026971	0.729775447721826	0.976236408422334	0	0.00898693
EndFLAS	GACC	50kb	0.0870713050037304	0.0541071099410214	0.0596777774204716	0.621411496459175	1.10295629327684	0	0.0359477
EndFLAS	GACG	50kb	0.12445785404488	0.030210867312991	0.0407910081516294	0.242739741455744	1.35020976819453	0	0.0318627
EndFLAS	AGTA	50kb	0.115329851574307	0.217890027050717	0.196206950613596	1.88927692246556	0.900486145554179	0.0931373	0.18219
EndFLAS	CTAT	50kb	0.10018939238659	0.22495673063074	0.20930877062963	2.24531485092477	0.930440134166087	0.146242	0.224673
EndFLAS	GCCA	50kb	0.133585856515453	0.0865316434357064	0.0975739123212026	0.647760516665897	1.12760960553928	0	0.0122549
EndFLAS	GCCC	50kb	0.0787631829945861	0.0307642838584145	0.0332630584328966	0.390592186460127	1.08122323230348	0.00653595	0.0171569
EndFLAS	GCCG	50kb	0.108497514395734	0.025826105453097	0.0312588744109158	0.23803407476137	1.21035959013198	0.00571895	0.0212418
EndFLAS	GCCT	50kb	0.102047788099162	0.068623651632515	0.0733653948408028	0.672465840864988	1.06909779785081	0.00163399	0.0106209
EndFLAS	TTG	50kb	0.685474724451842	0.765786597187821	0.794040652623509	1.11716241295433	1.03689546871079	0	0.000816993
EndFLAS	CTTG	50kb	0.164413361865173	0.163201120228609	0.164160794340854	0.992626866680348	1.00588031571659	0	0.00653595
EndFLAS	CTCA	50kb	0.135280276135739	0.118700753909427	0.11421716814629	0.877443166883568	0.962227824040965	0	0.00653595
EndFLAS	AGAC	50kb	0.0962539661717322	0.0984230040783961	0.0977045040992306	1.02253453019062	0.992699877575437	0	0.0114379
EndFLAS	CA	50kb	2.16065830935183	2.08792710454024	2.1797697313023	0.966338405060722	1.04398746803102	0	0
EndFLAS	CAA	50kb	0.696242487845272	0.761203172978288	0.796100271522694	1.09330181117509	1.04584465722583	0	0.00163399
EndFLAS	ACGG	50kb	0.0876178919780163	0.0189154937192189	0.0203899072853278	0.215886199635627	1.07794740058045	0.00163399	0.0236928
EndFLAS	AGAA	50kb	0.188955117010607	0.278694896208146	0.260983137653814	1.47492643024058	0.936447495826749	0.00326797	0.0114379
EndFLAS	AGTC	50kb	0.0852129092911587	0.10270843476347	0.0984864556844024	1.20531543422056	0.958893550575564	0	0.0179739
EndFLAS	AGCA	50kb	0.141292732852883	0.143831541138787	0.147550586231022	1.01796842792012	1.0258569508662	0.000816993	0.0147059
EndFLAS	ACGT	50kb	0.0940676182745889	0.0253152594111676	0.0296683198573012	0.269117682317319	1.17195401300977	0.00326797	0.0114379
EndFLAS	GAAG	50kb	0.173213412151175	0.17954819357035	0.177692234655217	1.03657211840874	0.989663171328951	0	0.0261438
EndFLAS	GAAT	50kb	0.159767372583744	0.187835251583871	0.188660877954239	1.17567966817139	1.00439548148394	0.00735294	0.00653595
EndFLAS	GAC	50kb	0.420926628897507	0.293651333102412	0.315407927431567	0.697630686543983	1.07408988782478	0	0.00980392
EndFLAS	GACA	50kb	0.125168417111452	0.106071504539506	0.115777873150641	0.847430262260631	1.09150778668855	0	0.00490196
EndFLAS	AAGG	50kb	0.154629455025457	0.144583620033849	0.141266723083381	0.935032850048174	0.977058971481752	0	0.00816993
EndFLAS	GGAC	50kb	0.0851035918963015	0.0510704140251078	0.0529216517612676	0.600097045108707	1.03624873170697	0	0.0294118
EndFLAS	GGAG	50kb	0.142112613314312	0.0826151571142477	0.0862188239647511	0.581335851811597	1.04361992370867	0	0.0196078
EndFLAS	TGC	50kb	0.492912133410949	0.407853803809294	0.432981570787009	0.827437135675578	1.06160974040949	0	0.00326797
EndFLAS	TGCA	50kb	0.132383365172025	0.148173732495186	0.157128027323297	1.11927757919315	1.06043105398861	0.000816993	0.00571895
EndFLAS	AAC	50kb	0.511222797049523	0.512222488209035	0.513105223397678	1.00195549018017	1.00172334329117	0	0.000816993
EndFLAS	CTAC	50kb	0.0825892918145868	0.117040504273156	0.108789880456979	1.41713897409258	0.929506251981611	0.0147059	0.0645425
EndFLAS	TCTA	50kb	0.0971285053305895	0.199598900716078	0.179224689193301	2.05499817007085	0.897924229794439	0.124183	0.175654
EndFLAS	AACG	50kb	0.106639118683163	0.0308919953688968	0.0360870390042941	0.289687271897666	1.16816795332774	0.000816993	0.00490196
EndFLAS	TCTG	50kb	0.128447938957167	0.150600251194351	0.151921946115135	1.17246140667599	1.00877618005483	0.00163399	0.0147059
EndFLAS	TGCT	50kb	0.140090241509455	0.14376059029963	0.146678019942729	1.02619988909026	1.02029366766663	0	0.0147059
EndFLAS	GGGG	50kb	0.0826439505120154	0.0425563133262846	0.0356846031169017	0.514935613104524	0.838526656275495	0.0375817	0.0212418
EndFLAS	TGA	50kb	0.594030723653825	0.722974860840572	0.748221061476303	1.21706644463375	1.03491988726465	0	0.00408497
EndFLAS	CCA	50kb	0.527237795396098	0.392187858523459	0.409249580039496	0.743853839667963	1.04350395134687	0	0.0187908
EndFLAS	CCAA	50kb	0.165233242326602	0.149975883809771	0.158331070764151	0.907661689003998	1.05571020314825	0	0.0106209
EndFLAS	CCAC	50kb	0.119647888671165	0.0590027178428447	0.0586922092671092	0.493136306023796	0.994737385207194	0	0.0408497
EndFLAS	CCAG	50kb	0.105655262129448	0.0800751170724322	0.082254164189354	0.757890477563953	1.02721253738475	0	0.0408497
EndFLAS	CCAT	50kb	0.136592084874025	0.103091569294918	0.109782377969992	0.754740433093145	1.06490160854893	0	0.0163399
EndFLAS	CCC	50kb	0.35604675504978	0.180243511794087	0.182054000041352	0.506235513279391	1.01004467916345	0.00163399	0.00898693
EndFLAS	TCT	50kb	0.608405961077542	0.758989506796594	0.716358266720466	1.24750504655207	0.943831581735486	0.00163399	0.00245098
EndFLAS	GCC	50kb	0.422949000702364	0.211745684379733	0.235651530882373	0.500641174297848	1.11289886059623	0.00163399	0.00898693
EndFLAS	TTC	50kb	0.669569043500124	0.678446114185726	0.659715015799233	1.01325788695248	0.972391177434962	0	0.000816993
EndFLAS	ACAG	50kb	0.108825466580306	0.110896161602172	0.112719893434124	1.01902766959734	1.01644540086513	0	0.00816993
EndFLAS	TTCC	50kb	0.154410820235743	0.115351874301223	0.11294269899827	0.747045279113939	0.97911455433605	0	0.0106209
EndFLAS	TTCG	50kb	0.132492682566882	0.0650051588355151	0.0780922841777512	0.490632067946098	1.20132441142634	0.000816993	0.00980392
EndFLAS	TTCT	50kb	0.20152661741918	0.28763470194191	0.26010364200587	1.42727896505911	0.904284636901704	0.00326797	0.0147059
EndFLAS	TCCT	50kb	0.16260962485003	0.148145352159524	0.14124700105976	0.911049098699745	0.953435251263666	0	0.00898693
EndFLAS	AA	50kb	2.85225480791567	3.40084400280227	3.29042561901955	1.19233526870185	0.96753206448407	0.0130719	0.0245098
EndFLAS	ATTT	50kb	0.235360351127472	0.350667427448865	0.338240167479851	1.48991716645996	0.964561122601482	0.163399	0.121732
EndFLAS	TTGC	50kb	0.156323874645743	0.142469285026975	0.153737438343557	0.911372529307085	1.07909180785492	0	0.00408497
EndFLAS	CCTC	50kb	0.161571109598887	0.0805433926108674	0.0838196664426938	0.49850120365468	1.04067712726797	0	0.0220588
EndFLAS	CCTG	50kb	0.0969098705408751	0.0759315880656715	0.0795895588899172	0.783527907341954	1.0481745597245	0	0.0236928
EndFLAS	CAAA	50kb	0.219072059293755	0.22546757667267	0.229525976951361	1.02919366987982	1.01799992858655	0.000816993	0.00408497
EndFLAS	AGAT	50kb	0.153918891958886	0.239246229636932	0.23257329611457	1.55436559211223	0.972108511250152	0.00163399	0.0334967
EndFLAS	AGC	50kb	0.463724388984086	0.403653514131208	0.437564009626629	0.8704599622537	1.08400891930399	0.000816993	0.00653595
EndFLAS	GAAC	50kb	0.11636836682545	0.0960248657148943	0.0957546888991227	0.825180144178953	0.997186386945088	0	0.0106209
EndFLAS	TTCA	50kb	0.181138923278319	0.210425998771415	0.208105727188776	1.16168295009735	0.988973455769791	0.00163399	0.00490196
EndFLAS	CGC	50kb	0.435903111992938	0.0990048009594824	0.126024263963018	0.227125703477626	1.27291063404686	0.0245098	0.00735294
EndFLAS	CACC	50kb	0.126917495429166	0.0763856734362754	0.0826640624640623	0.601852984712473	1.08219327977811	0	0.0408497
EndFLAS	CACG	50kb	0.0969645292383037	0.0221508519847717	0.0282387396586436	0.228442835321078	1.27483763053707	0.0106209	0.0122549
EndFLAS	CACT	50kb	0.100462685873733	0.102495582246	0.0981549124765109	1.02023533767375	0.957650176969862	0	0.0261438
EndFLAS	CAG	50kb	0.44546838404294	0.442846757681457	0.455117143676589	0.994114899159196	1.02770797297777	0	0.0138889
EndFLAS	CAGA	50kb	0.12292741051688	0.151338139921582	0.151995503932963	1.23111793606684	1.00434367709106	0.00163399	0.0187908
EndFLAS	GGAT	50kb	0.130852921644024	0.0975148333371883	0.0983574629893706	0.745224731034055	1.00864104078678	0	0.0122549
EndFLAS	TACA	50kb	0.124348536650023	0.165812111109582	0.159622596797464	1.33344642065437	0.962671518559778	0.0163399	0.00653595
EndFLAS	CAGG	50kb	0.101665177217162	0.0746402827930167	0.0800788782867732	0.734177471933988	1.07286407942529	0	0.0245098
EndFLAS	GGCA	50kb	0.11369009065145	0.075718735548201	0.0814706135211859	0.666009984813355	1.07596373514879	0	0.0138889
EndFLAS	GGCC	50kb	0.0943955704591604	0.0272876927397283	0.0262819950988852	0.289078106175906	0.963144643615145	0.00326797	0.0302288
EndFLAS	GGCG	50kb	0.119593229973736	0.0264220925020146	0.0350311111990962	0.220933011908928	1.3258265293116	0.0114379	0.0179739
EndFLAS	GAGC	50kb	0.125824321480595	0.0654308638704563	0.0737779582538383	0.520017617425001	1.1275712085952	0.000816993	0.0171569
EndFLAS	TCTT	50kb	0.211857111233182	0.283987828809248	0.26286099411909	1.34046871099207	0.925606548778016	0.00163399	0.0122549
EndFLAS	TG	50kb	2.14196503483126	2.09961980283329	2.17671868094543	0.980230661420999	1.03672039957334	0	0
EndFLAS	TATA	50kb	0.143807032934598	0.444521197485559	0.401442856851748	3.09109497925406	0.903090469301612	0.776144	0.356209
EndFLAS	CC	50kb	1.73339127155261	1.07558634128233	1.11364990411392	0.620509840411811	1.03538866325339	0	0.00653595
EndFLAS	GGTA	50kb	0.106803094775448	0.107788514847102	0.101863185944841	1.00922651233773	0.945028197942368	0.00490196	0.0277778
EndFLAS	GGT	50kb	0.44585099492494	0.346112383574994	0.344623173773261	0.77629608886095	0.995697322972524	0	0.0163399
EndFLAS	TGGG	50kb	0.108388197000877	0.0673039660241974	0.0667499884852699	0.620952907110842	0.991769020881647	0	0.0130719
EndFLAS	TGGT	50kb	0.13872377407374	0.130265740691995	0.127328582660302	0.939029676504842	0.977452567220742	0	0.0375817
EndFLAS	CCCC	50kb	0.0808948721943007	0.0381289809628965	0.0354303489204961	0.471339899905087	0.92922359910362	0.0359477	0.0204248
EndFLAS	CCCA	50kb	0.10866149048802	0.0632030075209308	0.0662457443137821	0.581650474672063	1.04814227854337	0	0.0155229
EndFLAS	GCAG	50kb	0.120249134342879	0.0883337947502907	0.0896477909364008	0.73458985990215	1.01487535081929	0.000816993	0.0236928
EndFLAS	GCAT	50kb	0.123419338793737	0.11325172946218	0.123935861569901	0.917617373169129	1.09433968168485	0	0.00816993
EndFLAS	GTC	50kb	0.427594989983794	0.29497101871073	0.313256094746265	0.689837406004007	1.06198939853636	0	0.00898693
EndFLAS	GTCA	50kb	0.118445397327736	0.110342745056749	0.116325292563028	0.931591666254723	1.05421786002516	0	0.0187908
EndFLAS	GTCC	50kb	0.0883284550445878	0.0519360142628215	0.0524333984197425	0.587987350583732	1.00957686422381	0	0.0326797
EndFLAS	GTCG	50kb	0.117242905984307	0.0360288361238535	0.0472545016225176	0.307300777146174	1.31157446940763	0.000816993	0.0326797
EndFLAS	GTCT	50kb	0.103523572929734	0.0965924724281492	0.0970526112644214	0.933048094212428	1.00476371320358	0	0.0122549
EndFLAS	GTGA	50kb	0.126425567152309	0.1010481851272	0.105777208092023	0.799270174564167	1.04679968233838	0.000816993	0.0155229
EndFLAS	CTGT	50kb	0.106311166498591	0.112641552245431	0.11273321912576	1.05954582152876	1.00081379276565	0	0.00980392
EndFLAS	GCGA	50kb	0.125277734506309	0.0363126394804809	0.0470855318525793	0.28985708931903	1.29667059531404	0.0163399	0.0106209
EndFLAS	GCGC	50kb	0.106311166498591	0.0183053165024699	0.0239761174182765	0.172186206824402	1.30978983155202	0.0792484	0.0155229
EndFLAS	GTGC	50kb	0.0974017988177324	0.0621103645979152	0.0653507908635412	0.637671638017098	1.05217206961517	0.00163399	0.00898693
EndFLAS	CCTT	50kb	0.153973550656314	0.147520984774943	0.14214675175899	0.958093024068959	0.96356970485147	0	0.00408497
EndFLAS	CG	50kb	1.7427379088129	0.539453420277438	0.681601131741396	0.309543631058613	1.26350321662777	0.00163399	0.0114379
EndFLAS	CGA	50kb	0.507615323019237	0.221238906658921	0.28854653126037	0.435839693220877	1.30423050636937	0.000816993	0.0147059
EndFLAS	GCTC	50kb	0.123801949675737	0.0657146672270837	0.0733451397895169	0.530804784570872	1.11611521269773	0.000816993	0.0114379
EndFLAS	TTTC	50kb	0.212950285181754	0.213732307876125	0.198168492422343	1.00367232518005	0.927180801028909	0.0138889	0.000816993
EndFLAS	TTTG	50kb	0.207047145859467	0.232349808070885	0.229791957756406	1.12220724949569	0.988991381849136	0.000816993	0.00408497
EndFLAS	TTTT	50kb	0.371569825119498	0.38526305662175	0.313005571743517	1.03685237760587	0.812446369730241	0.425654	0.115196
EndFLAS	CAC	50kb	0.445249749253226	0.303399978402565	0.319231867903293	0.681415270668716	1.05218157754686	0	0.00980392
EndFLAS	CACA	50kb	0.120795721317165	0.102282729728529	0.109947616546273	0.846741330017579	1.07493823090259	0	0.00571895
EndFLAS	GGAA	50kb	0.160368618255458	0.117522969979423	0.113631370741993	0.732830221136003	0.966886479825081	0	0.0130719
EndFLAS	TGGC	50kb	0.133695173910311	0.0856518530301613	0.0968756460795018	0.640650298174719	1.13103969911063	0	0.0130719
EndFLAS	CAGC	50kb	0.122708775727166	0.088575027603424	0.0962189559957039	0.721831238870514	1.08629891064222	0	0.0245098
EndFLAS	TACG	50kb	0.0826439505120154	0.027273502571897	0.0318777195304689	0.330012086824574	1.16881648942722	0.00653595	0.0408497
EndFLAS	TACT	50kb	0.111449084056878	0.217762315540235	0.195452716467026	1.95391749858707	0.897550689531096	0.0915033	0.18219
EndFLAS	CAGT	50kb	0.0980030444894468	0.12825073685994	0.126432030127065	1.30864033385973	0.985819132291917	0	0.0269608
EndFLAS	CAT	50kb	0.573205759933535	0.580150821617813	0.606333361162708	1.01211617567326	1.04513057392883	0	0.00490196
EndFLAS	CATA	50kb	0.11522053417945	0.150869864383147	0.153966107212023	1.30940084124393	1.02052260629739	0.0204248	0.00898693
EndFLAS	TAGC	50kb	0.0784898895074432	0.124078827517517	0.132292669308362	1.58082561073997	1.06619857678527	0.0473856	0.11683
EndFLAS	GAGG	50kb	0.154957407210029	0.0856234726944986	0.084671977679701	0.552561340797635	0.988887451246079	0	0.0204248
EndFLAS	GAGT	50kb	0.105764579524305	0.0994446961622549	0.0946747748489809	0.940245747768533	0.952034432228629	0	0.0138889
EndFLAS	GGGC	50kb	0.0806762374045864	0.0314028414108262	0.0333009033971415	0.389245240247669	1.06044236448174	0.00653595	0.0179739
EndFLAS	ATA	50kb	0.591188471387538	1.19705417791888	1.12824580067613	2.02482665994713	0.942518577260742	0.23366	0.242647
EndFLAS	ATAA	50kb	0.169114009844031	0.355250851658398	0.327479937998009	2.10065891043583	0.921827312923396	0.451797	0.292484
EndFLAS	GGTC	50kb	0.0908974138237312	0.0561930646122331	0.0592145763792212	0.618203117650883	1.05377019010866	0	0.0343137
EndFLAS	GGTG	50kb	0.129650430300596	0.0780601132403773	0.0822269797784175	0.60208140504736	1.0533802266621	0	0.0433007
EndFLAS	GGTT	50kb	0.118390738630308	0.104056500707451	0.101099890327959	0.878924330663924	0.971586490422119	0	0.0171569
EndFLAS	TGAT	50kb	0.168239470685174	0.284470294515514	0.309634171759733	1.69086536801963	1.08845871688317	0.00163399	0.0147059
EndFLAS	GCTT	50kb	0.13834116319174	0.122830092748356	0.133832053206097	0.887878126180812	1.08957056216086	0	0.00490196
EndFLAS	GCTG	50kb	0.119647888671165	0.0899798542187298	0.0963612743823711	0.752038796656299	1.0709205434822	0	0.0236928
EndFLAS	TTAG	50kb	0.0836824657631584	0.165400596242472	0.155102522194699	1.97652632166212	0.937738591748023	0.269608	0.264706
EndFLAS	TTAT	50kb	0.176930203576319	0.359295049490339	0.32884395579382	2.03071630636178	0.915247666953068	0.451797	0.293301
EndFLAS	TTA	50kb	0.518055134228096	0.889766093530518	0.824360332287954	1.71751235485056	0.926491061282141	0.327614	0.289216
EndFLAS	TTAA	50kb	0.140199558904312	0.213916780057933	0.199430701934058	1.52580209046117	0.932281711981866	0.559641	0.331699
EndFLAS	ATGA	50kb	0.163702798798602	0.210951034981176	0.216081953174127	1.28862204268543	1.02432279222242	0	0.0179739
EndFLAS	ATGC	50kb	0.120905038712022	0.113336870469168	0.124433176381738	0.937404029447602	1.09790552594787	0	0.00571895
EndFLAS	GTG	50kb	0.450278349416655	0.303783112934012	0.317369469240314	0.674656272786753	1.0447238695235	0	0.00980392
EndFLAS	TCG	50kb	0.51712593637181	0.220245594910725	0.287259802476045	0.425903207361793	1.30427036505535	0.000816993	0.0163399
EndFLAS	ATGT	50kb	0.141347391550312	0.152629445194237	0.155969758206338	1.07981791188491	1.02188511533833	0.000816993	0.00326797
EndFLAS	ATT	50kb	0.727288627984707	1.07660803336619	1.06062537801323	1.48030368129011	0.985154620012459	0.0776144	0.105392
EndFLAS	ATTA	50kb	0.158182270358315	0.300945079367737	0.280433317165005	1.90252092529735	0.931842174506306	0.493464	0.301471
EndFLAS	GTGG	50kb	0.123255362701451	0.0592865211994722	0.0585077816948737	0.481005612251336	0.986864813639876	0	0.0416667
EndFLAS	GCT	50kb	0.458367836636085	0.405711088466757	0.436335380857835	0.885121197517324	1.0754830056699	0	0.00571895
EndFLAS	GCTA	50kb	0.0765221764000142	0.12711552343343	0.132524003315155	1.66115927974843	1.04254775290728	0.0465686	0.121732
EndFLAS	GTT	50kb	0.509091107849809	0.519913559173638	0.511848344162616	1.02125837822927	0.98448739243531	0	0.000816993
EndFLAS	CGAA	50kb	0.131180873828596	0.0643240307796092	0.0785906650449193	0.490346106884885	1.22179322552393	0.00163399	0.00980392
EndFLAS	GTTT	50kb	0.158018294266029	0.156673643026178	0.146567150188322	0.991490534396053	0.935493343726185	0.0122549	0.00163399
EndFLAS	TA	50kb	1.85588141249006	3.21684009653287	3.02463137365765	1.73332200801386	0.940249214413118	0.132353	0.212418
EndFLAS	TAA	50kb	0.507451346926951	0.881322943670852	0.822977125496188	1.7367634335942	0.933797459156522	0.327614	0.293301
EndFLAS	AACT	50kb	0.120139816948022	0.188246766450981	0.173914134562717	1.56689739699224	0.923862533426325	0.00980392	0.0759804
EndFLAS	AAG	50kb	0.620594850604115	0.728466455791313	0.705987680462046	1.17381969103061	0.969142332978326	0	0.000816993
EndFLAS	AAGA	50kb	0.198902999942608	0.276098095495005	0.263459051159691	1.38810422957256	0.954222631225855	0.00163399	0.0163399
EndFLAS	AGGA	50kb	0.1541375267486	0.144271436341559	0.141736853484282	0.93599163931615	0.982431845682354	0	0.0114379
EndFLAS	TGAA	50kb	0.170808429464317	0.211887586058047	0.207602549072619	1.24049841522787	0.979776837967968	0.00163399	0.00653595
EndFLAS	CCT	50kb	0.475421350233803	0.394387334537322	0.390847332918521	0.829553267524418	0.99102404841942	0	0.00245098
EndFLAS	TGTA	50kb	0.119975840855737	0.163158549725115	0.160011173965556	1.35992837025667	0.980709709881207	0.0171569	0.00735294
EndFLAS	AC	50kb	1.79756058233376	1.62718654522343	1.63895666380074	0.905219307329748	1.00723341685184	0	0.000816993
EndFLAS	TAG	50kb	0.331942269483776	0.611652994203458	0.576775911059814	1.84264870862839	0.942978970962018	0.0874183	0.170752
EndFLAS	TAGA	50kb	0.0964726009614465	0.197810939569326	0.179370738773626	2.05043647209612	0.906778660291246	0.123366	0.181373
EndFLAS	ACAA	50kb	0.176547592694318	0.220756440952654	0.227207306606783	1.25040753931367	1.0292216418524	0	0.00326797
EndFLAS	ACAC	50kb	0.104671405575734	0.0825725866107536	0.0885049796217394	0.788874345926397	1.07184458249989	0.00163399	0.00653595
EndFLAS	TCCA	50kb	0.151951178851457	0.114855218427125	0.117442518549749	0.75586921598946	1.022526622282	0	0.0220588
EndFLAS	TAT	50kb	0.596217071550968	1.20578113113517	1.13035445812053	2.02238612188429	0.937445800844777	0.235294	0.241013
EndFLAS	ACCA	50kb	0.13292995214631	0.127470277629215	0.127758735986296	0.958928184138015	1.00226294601727	0	0.0359477
EndFLAS	ATAC	50kb	0.124020584465452	0.167060845878742	0.157311921867867	1.34704127221139	0.941644471153037	0.0449346	0.0433007
EndFLAS	ATAG	50kb	0.101173248940304	0.224389123917485	0.209453754154624	2.21787010170922	0.933439867752444	0.147876	0.226307
EndFLAS	ATAT	50kb	0.196880628137751	0.450254025289433	0.431329718051872	2.2869391953301	0.957969710042246	0.34232	0.254902
EndFLAS	ATC	50kb	0.58533999076268	0.703945845778702	0.754500127374956	1.20262728822181	1.0718155833995	0	0.00571895
EndFLAS	GTAA	50kb	0.116095073338307	0.147506794607112	0.140026367705947	1.27056894289794	0.949287577422523	0.0825163	0.0841503
EndFLAS	GTAC	50kb	0.0963086248691607	0.0825442062750909	0.0831299286436397	0.857080104582851	1.00709586287131	0.000816993	0.0253268
EndFLAS	GTAG	50kb	0.0927011508388744	0.114174090371219	0.108720053832809	1.23163616997234	0.952230523399161	0.0130719	0.0686275
EndFLAS	GTAT	50kb	0.122052871358023	0.171232755221166	0.158161034938881	1.40293917968453	0.923661099388365	0.0433007	0.0490196
EndFLAS	CTGC	50kb	0.118062786445736	0.0898805230439102	0.0892800018472607	0.761294271884909	0.993318672652182	0	0.0245098
EndFLAS	GAA	50kb	0.651477014651264	0.672528814200044	0.661266659333272	1.03231395594217	0.98325401881826	0	0.000816993
EndFLAS	CTCT	50kb	0.149491537467171	0.133600430132367	0.125282289452753	0.893698950428594	0.937738668420658	0	0.0138889
EndFLAS	CTT	50kb	0.635625992396975	0.737491402532065	0.705330457350583	1.16025998205478	0.956391430366425	0	0.000816993
EndFLAS	ATGG	50kb	0.140691487181169	0.107036435952039	0.110649080953966	0.76078829001365	1.03375154422692	0	0.0114379
EndFLAS	CTAA	50kb	0.0819880461428724	0.164577566508252	0.154979925831652	2.0073361209445	0.941683177845999	0.267974	0.272059
EndFLAS	TCCG	50kb	0.0972378227254466	0.0330063303757713	0.0396620555562689	0.339439216661252	1.20164995940849	0.00490196	0.0228758
EndFLAS	AG	50kb	1.94923846769808	2.15999896695578	2.11602068857335	1.10812453311913	0.979639676196507	0	0
EndFLAS	AGA	50kb	0.582388421101537	0.75161061952428	0.718006388261946	1.29056587028752	0.955290371916773	0.00163399	0.00408497
EndFLAS	ATTC	50kb	0.160915205229744	0.190318530954361	0.188415685228145	1.18272558943474	0.990001784289349	0.00735294	0.00408497
EndFLAS	ATTG	50kb	0.172776142571746	0.234492523413422	0.252448831702767	1.35720429871299	1.07657518469229	0.00326797	0.00408497
EndFLAS	GTGT	50kb	0.103140962047733	0.0812954715059301	0.0875034206384144	0.788197723696883	1.07636279140138	0.00245098	0.00653595
EndFLAS	TTT	50kb	0.966147135747608	1.11617022128006	1.00404022710752	1.1552797498244	0.899540417729524	0.0923203	0.0710784
EndFLAS	TTTA	50kb	0.174306586099747	0.284555435522503	0.262061985648625	1.63249961971986	0.92095230993365	0.537582	0.298203
EndFLAS	TCAG	50kb	0.110683862292878	0.163513303920899	0.170181874849443	1.47730030858727	1.0407830480373	0.00163399	0.0204248
EndFLAS	TCAT	50kb	0.165342559721459	0.210979415316839	0.21581277420309	1.27601396562543	1.02290914911766	0	0.0179739
EndFLAS	TCC	50kb	0.521881243048097	0.345743439211379	0.348756270290931	0.662494473248418	1.008714065801	0	0.00898693
EndFLAS	ACC	50kb	0.431913027080652	0.33758409270834	0.346461586191296	0.781602016012595	1.02629713210636	0	0.0171569
EndFLAS	CGCA	50kb	0.105764579524305	0.0349078128651751	0.0468701886757494	0.330052017624228	1.34268476964675	0.0187908	0.00653595
EndFLAS	CGCC	50kb	0.117570858168879	0.0266775155229793	0.0348706698718047	0.226905850127076	1.30711834247713	0.0130719	0.0155229
EndFLAS	AAGC	50kb	0.136592084874025	0.125540414804148	0.135005780125352	0.9190899671817	1.07539695751341	0	0.00408497
EndFLAS	GGC	50kb	0.421637191964078	0.209446877191051	0.234979916023943	0.496746684549817	1.12190699224225	0.00163399	0.0106209
EndFLAS	AAGT	50kb	0.130087699880024	0.182201754954816	0.165708706681235	1.40060709139185	0.909479201900821	0.00653595	0.0400327
EndFLAS	AGGG	50kb	0.10018939238659	0.0621813154370721	0.0596356682349034	0.620637713792491	0.959060898209127	0.00326797	0.0106209
EndFLAS	AGGT	50kb	0.121615601778594	0.119367691797501	0.115899403458357	0.981516269720186	0.970944496899314	0	0.0171569
EndFLAS	AGT	50kb	0.421363898476935	0.610006934735019	0.567596641633609	1.44769624768509	0.930475719723035	0.00245098	0.0179739
EndFLAS	GGCT	50kb	0.0939583008797317	0.0800183564011067	0.0920688025927404	0.851636903305984	1.15059602238302	0.00163399	0.00735294
EndFLAS	GGG	50kb	0.371733801211783	0.191453744380871	0.182538522189219	0.515029151927447	0.95343406721826	0.00163399	0.0122549
EndFLAS	GGGA	50kb	0.113526114559164	0.0518224929201705	0.050437209812743	0.456480811674069	0.973268690304779	0	0.00980392
EndFLAS	AGTT	50kb	0.121232990896594	0.189325219206165	0.174782969657352	1.56166417908184	0.923189052098879	0.00980392	0.0759804
EndFLAS	AT	50kb	2.47407128040732	3.56210107003799	3.55604716341786	1.43977301634234	0.998300467476611	0.0106209	0.0212418
EndFLAS	CGTA	50kb	0.0849396158040158	0.026663325355148	0.0319416828503194	0.313909182455796	1.19796321069728	0.00735294	0.0424837
EndFLAS	TATC	50kb	0.134077784792311	0.220117883400242	0.216081420146462	1.64171778151921	0.981662265730402	0.0204248	0.0228758
EndFLAS	TATG	50kb	0.114619288507736	0.153083530564841	0.154401057787006	1.33558262800165	1.00860659025372	0.0187908	0.00898693
EndFLAS	TATT	50kb	0.203603647921466	0.387973378677542	0.356196270444869	1.90553255129884	0.918094616849771	0.359477	0.267157
EndFLAS	TC	50kb	2.24964266876556	2.05097590750735	2.10267101069289	0.911689636751412	1.02520512454404	0	0.000816993
EndFLAS	ACGA	50kb	0.131508826013167	0.044287513801712	0.0576629328451823	0.336764574244452	1.30201331922483	0	0.0228758
EndFLAS	TCAA	50kb	0.199558904311751	0.249548291482508	0.256475322687353	1.25049940689523	1.02775827942437	0	0
EndFLAS	TTAC	50kb	0.116969612497165	0.151054336564955	0.139954408971116	1.2913981105017	0.92651698821592	0.0792484	0.0808824
EndFLAS	CCCG	50kb	0.0732973132517279	0.0183904575094581	0.0206974642482754	0.250902204918467	1.12544585895325	0.0294118	0.0179739
EndFLAS	CCCT	50kb	0.093138420418303	0.0604359247938133	0.0595423883934548	0.64888286189935	0.985215144743678	0.00326797	0.0106209
EndFLAS	CCG	50kb	0.374357418688355	0.10859735441349	0.130664269790503	0.290090028919381	1.20319938267549	0.00245098	0.0196078
EndFLAS	CCGA	50kb	0.105272651247448	0.0489560790182334	0.0612747283060712	0.46504081010708	1.25162655046884	0.00245098	0.0326797
EndFLAS	CCGC	50kb	0.104999357760305	0.0231015932294736	0.0260186794321675	0.220016519360151	1.12627207888728	0.0204248	0.0171569
EndFLAS	CTTA	50kb	0.0934663726028745	0.172509870325989	0.15831827810018	1.84568915559567	0.917734607306867	0.196078	0.270425
EndFLAS	TCCC	50kb	0.109918640528878	0.0496939677454647	0.0501285867944645	0.452097728887115	1.0087459116009	0	0.00898693
EndFLAS	GGA	50kb	0.518492403807525	0.348751754791629	0.351366506768495	0.672626546176158	1.00749745898319	0	0.00980392
EndFLAS	CCGG	50kb	0.071329600144299	0.0178086606283719	0.0228652877635403	0.249667187147343	1.28394202352941	0.00490196	0.0367647
EndFLAS	GCG	50kb	0.440111831694939	0.0999555422041843	0.12627318788277	0.227113962874481	1.2632935112775	0.0228758	0.00735294
EndFLAS	TCGA	50kb	0.145501452554884	0.0916401038550003	0.122418331806449	0.629822604832299	1.33585981089838	0.00163399	0.0138889
EndFLAS	TTGG	50kb	0.166545051064888	0.153480855264119	0.158256979918657	0.921557586267282	1.03111869976434	0	0.0122549
EndFLAS	TTGT	50kb	0.169441962028603	0.219763129204458	0.225690842898661	1.29698173093251	1.02697319480143	0	0.00408497
EndFLAS	AAAA	50kb	0.403326528325504	0.373031131951107	0.316368443284654	0.924886179691243	0.84810198449099	0.428105	0.116013
EndFLAS	AAAC	50kb	0.161680426993744	0.15224631066279	0.146599131848247	0.941649607770276	0.962907614706993	0.0114379	0.00245098
EndFLAS	GTTA	50kb	0.0910067312185883	0.131670567307301	0.122490290541281	1.44682229044182	0.930278444501614	0.121732	0.156046
EndFLAS	GTTC	50kb	0.118828008209736	0.0958829640365806	0.095393829169633	0.806905421383006	0.994898625925237	0	0.0147059
EndFLAS	GTTG	50kb	0.141183415458026	0.135672194635748	0.147032483340234	0.960964106128194	1.08373335991937	0	0.0261438
EndFLAS	TGCC	50kb	0.113198162374592	0.0793372283452008	0.0820047072419372	0.700870285178836	1.03362203283848	0	0.0106209
EndFLAS	AACA	50kb	0.16763822501346	0.192872761164008	0.200865079381705	1.15052972643037	1.04143829418661	0	0.00735294
EndFLAS	AACC	50kb	0.116532342917736	0.100168394721655	0.101708607921869	0.859575910117649	1.01537623922689	0	0.0179739
EndFLAS	CGCG	50kb	0.108606831790592	0.014573302362819	0.0183425480224479	0.13418402988606	1.25864046225003	0.151961	0.0122549
EndFLAS	CGCT	50kb	0.103960842509162	0.0228319800406775	0.0258603702155377	0.219620960061624	1.13263808786907	0.00490196	0.0130719
EndFLAS	CGG	50kb	0.372444364278355	0.107618232833125	0.129989456766081	0.288951164670314	1.20787577851836	0.00245098	0.0187908
EndFLAS	AATA	50kb	0.197099262927465	0.379629559992695	0.354943655431131	1.92608310327575	0.934973702885415	0.359477	0.270425
EndFLAS	AATT	50kb	0.200925371747466	0.307415795898843	0.307538840006965	1.52999988615285	1.00040025304413	0.199346	0.151144
EndFLAS	GCAC	50kb	0.0946688639463033	0.0601095509336918	0.0659072717462402	0.634945307548913	1.09645257238644	0.000816993	0.00816993
EndFLAS	TGTT	50kb	0.157307731199458	0.19517156835269	0.199500528558228	1.24069914977811	1.02218028087839	0	0.00571895
EndFLAS	TT	50kb	2.83973796620453	3.45069406239388	3.28521900478373	1.21514523644797	0.952045862479227	0.0130719	0.0236928
EndFLAS	CT	50kb	1.96017020718379	2.17103891752859	2.11235825548424	1.10757673469987	0.972971160686908	0	0
EndFLAS	CTA	50kb	0.319152134285488	0.614263985084431	0.576558435772322	1.92467453322734	0.938616701894176	0.0890523	0.172386
EndFLAS	ACAT	50kb	0.147851776544313	0.152742966536888	0.156319957382519	1.03308171269156	1.02341836699084	0.000816993	0.00408497
EndFLAS	TAGG	50kb	0.068323371785727	0.0896109098551141	0.0847407382485403	1.31157036769421	0.945652023682741	0.0710784	0.155229
EndFLAS	GA	50kb	2.20285482376669	2.04490251567552	2.1075588743848	0.928296542111166	1.03064026682396	0	0.00163399
EndFLAS	CTGG	50kb	0.103304938140019	0.0822745930862948	0.0823613027501035	0.796424590804944	1.00105390571446	0	0.0375817
EndFLAS	CGT	50kb	0.426228522548079	0.111520528986752	0.136714133793025	0.26164492305691	1.2259100188564	0.000816993	0.0106209
EndFLAS	CGTC	50kb	0.129213160721167	0.0310480872150419	0.0406641475672593	0.240285796290066	1.3097150650736	0	0.0367647
EndFLAS	TCA	50kb	0.601846917386112	0.725756133735521	0.748907068081699	1.20588161668678	1.03189905433802	0	0.00490196
EndFLAS	GCAA	50kb	0.154738772420314	0.140879986229861	0.153618573174168	0.910437533052098	1.09042155160012	0	0.00408497
EndFLAS	AAA	50kb	0.995990784543613	1.08532079641466	1.00702571506154	1.08968959678876	0.927859963974001	0.0898693	0.0718954
EndFLAS	CTG	50kb	0.43890934035151	0.445727361751226	0.45463635272238	1.01553400844524	1.01998753438907	0	0.0130719
EndFLAS	CTCC	50kb	0.141839319827169	0.0815650846947262	0.0850706823734355	0.57505270607694	1.04297914594008	0	0.0204248
EndFLAS	AAAG	50kb	0.198247095573465	0.215917593722156	0.205507750347517	1.08913370507435	0.951787887243527	0.0228758	0.0228758
EndFLAS	CAAC	50kb	0.142440565498884	0.133784902314175	0.147923705596817	0.939233159076609	1.10568310054478	0	0.0236928
EndFLAS	CAAG	50kb	0.159603396491458	0.162151047809088	0.164425176062902	1.01596238785411	1.01402475213414	0	0.00490196
EndFLAS	ACTG	50kb	0.0938489834848746	0.129173097768979	0.126371798000872	1.37639314750594	0.978313597672504	0	0.0302288
EndFLAS	GG	50kb	1.75815166148776	1.09592085178469	1.11422877215857	0.62333692581294	1.01670551330789	0	0.00490196
EndFLAS	TAGT	50kb	0.0875085745831591	0.200038795918851	0.17974972144374	2.28593365703557	0.898574302140163	0.179739	0.243464
EndFLAS	TGG	50kb	0.533906156482385	0.402163546508914	0.409971299498475	0.753247629056291	1.01941437272806	0	0.0163399
EndFLAS	AGCG	50kb	0.104562088180877	0.0223069438309168	0.0259104748160872	0.213336824263964	1.161543016044	0.00571895	0.0122549
EndFLAS	AGG	50kb	0.479739387330661	0.394486665712141	0.391006708190481	0.822293678880782	0.9911785167304	0	0.00245098
EndFLAS	CCGT	50kb	0.0926464921414458	0.0187168313695797	0.0204128274749409	0.202024177461616	1.09061342018167	0.00163399	0.0212418
EndFLAS	AATG	50kb	0.165342559721459	0.192447056129067	0.196767162689952	1.16392933829783	1.0224482860262	0.00163399	0.00245098
EndFLAS	TGT	50kb	0.520350799520097	0.566457309660539	0.584044809333152	1.08860659036743	1.03104823500848	0	0.00163399
EndFLAS	ATCA	50kb	0.166217098880317	0.286158924487448	0.309796212170021	1.72159739530464	1.08260195877137	0.00163399	0.0130719
EndFLAS	CTGA	50kb	0.111175790569735	0.160916503207758	0.169951606897981	1.44740597195775	1.0561477754619	0.00163399	0.0179739
EndFLAS	ATCG	50kb	0.127737375890595	0.0797345530444792	0.112878202650754	0.624206912726706	1.41567486542235	0.000816993	0.0179739
EndFLAS	ATCT	50kb	0.153864233261457	0.241076761287179	0.233260901802962	1.56681482224348	0.967579374127619	0.00163399	0.0310458
EndFLAS	ATG	50kb	0.566701374939534	0.583967976764452	0.607622222057694	1.03046860760971	1.04050606580227	0	0.00571895
EndFLAS	CAAT	50kb	0.175017149166318	0.239728695343198	0.253584180630113	1.3697440307143	1.0577965239709	0.00326797	0.00245098
EndFLAS	CGGC	50kb	0.103578231627162	0.023725960614054	0.0311117587752598	0.229063194469832	1.31129606431323	0.00571895	0.0228758
EndFLAS	TCAC	50kb	0.126206932362595	0.101644172176118	0.105914729229702	0.805377091997546	1.04201477529065	0.000816993	0.0163399
EndFLAS	TGGA	50kb	0.152880376707743	0.118913606426897	0.11878788037727	0.777821254680849	0.998942710986532	0	0.0269608
EndFLAS	ATCC	50kb	0.137302647940597	0.096890465952608	0.0980642977733894	0.705670774787439	1.01211503948547	0	0.00816993
EndFLAS	AGCT	50kb	0.120085158250594	0.159057591221849	0.171438221056839	1.32453996429706	1.07783740304304	0.000816993	0.0408497
EndFLAS	GTA	50kb	0.427157720404365	0.515542987481576	0.49055388892907	1.20691482994511	0.951528584115599	0.00653595	0.0187908
EndFLAS	GT	50kb	1.81439546114177	1.63432419964261	1.63449309013051	0.900754127005012	1.00010333964824	0	0
Endpusil	AGCC	50kb	0.14179264161614	0.125221609000547	0.107548096033883	0.883131928238885	0.858862115670573	0.00245098	0.00980392
Endpusil	CGCC	50kb	0.134554239491669	0.0870883667192087	0.0563861388161362	0.647236140966042	0.647458908007048	0.0130719	0.0155229
Endpusil	GCCG	50kb	0.131965988732018	0.080935717007499	0.0334610290645446	0.613307396740342	0.41342722720853	0.00571895	0.0212418
Endpusil	CGCA	50kb	0.115270683831946	0.092313291981468	0.0541972359117831	0.800839284653264	0.587101106985365	0.0187908	0.00653595
Endpusil	AGAG	50kb	0.169584799773139	0.178596375041509	0.228035040346831	1.05313905067215	1.27681785419123	0	0.0122549
Endpusil	GCT	50kb	0.623492207994963	0.594687854511709	0.622426701424499	0.953801582258929	1.04664438108555	0	0.00571895
Endpusil	CTGG	50kb	0.178352227346379	0.127576239582908	0.0420269357635798	0.715304997762332	0.329426042819421	0	0.0375817
Endpusil	GGAA	50kb	0.15732214617405	0.136118839335714	0.0711831224495633	0.865223635997963	0.522948350110466	0	0.0130719
Endpusil	GGAT	50kb	0.145862067810517	0.128080130527534	0.0854158555565349	0.878090736338092	0.666893882796072	0	0.0122549
Endpusil	GGC	50kb	0.549052811147	0.437068883328455	0.3128477315475	0.796041609213138	0.715785871474169	0.00163399	0.0106209
Endpusil	GCTC	50kb	0.164245173205958	0.13374066244753	0.0919874284982706	0.814274537491723	0.687804492776157	0.000816993	0.0114379
Endpusil	GGAG	50kb	0.184322604098684	0.13911628406706	0.0736930644465549	0.754743482207851	0.529722777895877	0	0.0196078
Endpusil	TCCA	50kb	0.185092554324665	0.146208431381132	0.0403439126415661	0.789920653019205	0.275934241688147	0	0.0220588
Endpusil	TCCC	50kb	0.120953960499987	0.106499941240194	0.0459961463634735	0.880499826545199	0.431888936536935	0	0.00898693
Endpusil	GCTA	50kb	0.0827674742922537	0.126940489325671	0.242126710822189	1.53370016919257	1.90740332031495	0.0465686	0.121732
Endpusil	TCGT	50kb	0.133318839129079	0.0995679088057227	0.0447946818804174	0.746840502483831	0.449890757149685	0	0.0212418
Endpusil	AGGG	50kb	0.110707532492661	0.11567122735849	0.112645807686688	1.0448361078426	0.973844665256075	0.00326797	0.0106209
Endpusil	AGGT	50kb	0.126260962057592	0.117573768869038	0.109299218357366	0.931196523082158	0.929622477944985	0	0.0171569
Endpusil	GGAC	50kb	0.116771434272416	0.0905967662869268	0.0450865356009978	0.775846994185013	0.49766164344327	0	0.0294118
Endpusil	GCCC	50kb	0.10388020548884	0.0888190201972441	0.0597181354594293	0.855013905481596	0.672357512240179	0.00653595	0.0171569
Endpusil	CCCG	50kb	0.0806772986787872	0.0592801795415238	0.0175306801495303	0.734781413264033	0.295725827504464	0.0294118	0.0179739
Endpusil	ATCT	50kb	0.167418499137329	0.180155140487032	0.245249545632399	1.07607666664874	1.36132416188287	0.00163399	0.0310458
Endpusil	CTGT	50kb	0.130563113320274	0.142436313188189	0.110938463421292	1.09093839420626	0.778863626403461	0	0.00980392
Endpusil	TCGG	50kb	0.120571160387636	0.0772295284708626	0.0203957108398947	0.640530689283989	0.264092132164055	0.00245098	0.0277778
Endpusil	TGCA	50kb	0.155845320740602	0.162537794469806	0.0697092611606322	1.04294305210706	0.428880319116067	0.000816993	0.00571895
Endpusil	AGAA	50kb	0.195508632381784	0.204323068784387	0.275013760902925	1.04508464048478	1.3459750900332	0.00326797	0.0114379
Endpusil	GGGA	50kb	0.121595585688304	0.104898792444188	0.0451546348024666	0.86268586026703	0.430459052486151	0	0.00980392
Endpusil	GG	50kb	2.05611727847042	1.72306921292964	1.01927479798372	0.838020880896182	0.591546056499206	0	0.00490196
Endpusil	GGA	50kb	0.604282602356944	0.494072135096835	0.275889322064667	0.817617672873183	0.558398870259288	0	0.00980392
Endpusil	CGAA	50kb	0.153287519989887	0.112273495428143	0.0624080539174455	0.732437288016339	0.555857405877131	0.00163399	0.00980392
Endpusil	TCG	50kb	0.577580119519765	0.388276228400768	0.158671139422219	0.672246525250218	0.408655302117654	0.000816993	0.0163399
Endpusil	AAAT	50kb	0.116060209063671	0.18332447325089	0.290754404899562	1.57956352767138	1.58600976587369	0.16585	0.129085
Endpusil	AAC	50kb	0.442799679961706	0.470087867984905	0.447888448060058	1.06162648542465	0.952776020321461	0	0.000816993
Endpusil	GAAG	50kb	0.242775746254682	0.182625147967929	0.131932474388377	0.752238025360029	0.722422272378094	0	0.0261438
Endpusil	GAAA	50kb	0.164175573185531	0.174365103885006	0.14470107466377	1.06206484010846	0.829874048417397	0.0130719	0.00163399
Endpusil	AGCA	50kb	0.189683980672248	0.183816591042604	0.166449041075687	0.969067553259636	0.905516961943377	0.000816993	0.0147059
Endpusil	GTTC	50kb	0.12396633638412	0.110705311460291	0.0670777134467321	0.893027209558419	0.605912332135864	0	0.0147059
Endpusil	GTTG	50kb	0.161913572521634	0.142299744614412	0.0639646070938744	0.878862360938886	0.449506127134652	0	0.0261438
Endpusil	GGG	50kb	0.412003845923129	0.374016585593989	0.203188560268085	0.907798772499255	0.543260828782216	0.00163399	0.0122549
Endpusil	TCAT	50kb	0.159092596693677	0.15586948066056	0.0657984213048546	0.979740628413254	0.422137938908933	0	0.0179739
Endpusil	TGCG	50kb	0.114783483688952	0.0915998389150126	0.0542458781985465	0.79802281627238	0.592204951898185	0.0171569	0.00816993
Endpusil	AGGC	50kb	0.136028889924479	0.127771673921244	0.152298999856213	0.939298071109606	1.19196215547812	0.00163399	0.0130719
Endpusil	TTTA	50kb	0.0529155905307258	0.145699831175342	0.43221590326489	2.75343863148877	2.96648183994627	0.537582	0.298203
Endpusil	TTAT	50kb	0.0643191188776614	0.170272755932863	0.578634050651408	2.64731169991198	3.39827735494901	0.451797	0.293301
Endpusil	GTAC	50kb	0.0846705998508211	0.109754040705017	0.0875561161741246	1.29624735030093	0.797748452919805	0.000816993	0.0253268
Endpusil	TG	50kb	2.38361364959061	2.24002600265645	1.24204187867407	0.93976051993207	0.554476545004893	0	0
Endpusil	TGA	50kb	0.621965357546832	0.599321767497796	0.309496277989501	0.963593486720308	0.516410874381664	0	0.00408497
Endpusil	ACGT	50kb	0.0815081489226417	0.0863419488246002	0.0661729669129328	1.05930449857898	0.766405760047879	0.00326797	0.0114379
Endpusil	TGAA	50kb	0.158085571398115	0.160868361386912	0.0755998420876803	1.01760306120404	0.469948481080451	0.00163399	0.00653595
Endpusil	TGAC	50kb	0.140555066252912	0.12873471782943	0.0665864263504218	0.915902366676611	0.517237521261724	0	0.0196078
Endpusil	TGAG	50kb	0.149535643888711	0.139099801652984	0.0673549744812835	0.930211674191242	0.484220492631009	0	0.00245098
Endpusil	GTTT	50kb	0.10434565562545	0.124927280177752	0.126878540793659	1.19724467136591	1.01561917151427	0.0122549	0.00163399
Endpusil	GTCG	50kb	0.132133463781172	0.0804059251264678	0.0311748415866647	0.608520527847733	0.38771821277637	0.000816993	0.0326797
Endpusil	TCC	50kb	0.601030976402592	0.497055452044687	0.274974847073515	0.827004716162486	0.553207586683495	0	0.00898693
Endpusil	TCCG	50kb	0.117919834609471	0.0843993785941523	0.0284168239271798	0.715735218537808	0.336694705583397	0.00490196	0.0228758
Endpusil	GAC	50kb	0.531470105986476	0.427902306471323	0.271229390992733	0.80512958612617	0.633858212238709	0	0.00980392
Endpusil	GATT	50kb	0.128111887600839	0.143333427440069	0.151233733776095	1.11881442170812	1.05511838010941	0.00571895	0.00490196
Endpusil	GAT	50kb	0.618096031411185	0.574440386133986	0.46212118116703	0.929370772406468	0.804471956223569	0	0.00490196
Endpusil	GATA	50kb	0.113835183410626	0.140792781041701	0.173521629571086	1.23681252863479	1.2324611268222	0.0196078	0.0277778
Endpusil	GACA	50kb	0.146449317982875	0.128021264762975	0.0690720472040316	0.874167708844809	0.539535735191455	0	0.00490196
Endpusil	TGT	50kb	0.48764166812283	0.540333562148485	0.380912883415529	1.10805453567676	0.704958770099225	0	0.00163399
Endpusil	CCCC	50kb	0.0862170253046969	0.0894029685816697	0.0446147054193928	1.03695260032126	0.499029351342369	0.0359477	0.0204248
Endpusil	ATG	50kb	0.593007399047672	0.567329401775255	0.283054330904916	0.956698689909007	0.498924134760508	0	0.00571895
Endpusil	ATGA	50kb	0.160880447218411	0.155393845282923	0.0659297554791158	0.965896403010118	0.424275204459215	0	0.0179739
Endpusil	GCGC	50kb	0.109700507197099	0.0844959184480291	0.0748507508715238	0.770241821181513	0.885850491317663	0.0792484	0.0155229
Endpusil	GCGG	50kb	0.119459735061432	0.0798643600925247	0.0343657755983439	0.668546268342672	0.430301771134588	0.0220588	0.0228758
Endpusil	TCCT	50kb	0.177053751965276	0.159542704369043	0.159561293269989	0.901097562735256	1.00011651363827	0	0.00898693
Endpusil	CA	50kb	2.39350555249388	2.23350367594331	1.25115744321354	0.933151658501957	0.560177024416635	0	0
Endpusil	AAAA	50kb	0.117748009559041	0.190084617652849	0.30707875633736	1.61433402029219	1.61548451489208	0.428105	0.116013
Endpusil	AAAC	50kb	0.106496731256791	0.123693453752595	0.127603310866434	1.16147652883673	1.03160924847049	0.0114379	0.00245098
Endpusil	AAAG	50kb	0.162183272600791	0.18803137978503	0.311641402835767	1.15937591324763	1.65739039511414	0.0228758	0.0228758
Endpusil	TTCA	50kb	0.157663621274273	0.160380952856364	0.0754587794560664	1.01723499409774	0.470497138919275	0.00163399	0.00490196
Endpusil	CAAT	50kb	0.148641718626344	0.152655409915637	0.0732796050090659	1.02700245480464	0.480032807547161	0.00326797	0.00245098
Endpusil	CAC	50kb	0.480131390918563	0.446360255606452	0.212338174408281	0.929662721598973	0.47571030740581	0	0.00980392
Endpusil	TTCT	50kb	0.193883906904927	0.207132143069144	0.272922142572099	1.06833076749745	1.31762332261967	0.00326797	0.0147059
Endpusil	TTG	50kb	0.667770870990751	0.650388995568044	0.395495840987197	0.973970300026837	0.60809122491652	0	0.000816993
Endpusil	AGAT	50kb	0.168529924463533	0.180164559009362	0.244480997501538	1.06903601590557	1.35698718352722	0.00163399	0.0334967
Endpusil	AACA	50kb	0.134906589595084	0.14950726882702	0.125506828306931	1.10822806562496	0.839469741448775	0	0.00735294
Endpusil	CGAC	50kb	0.133738614252283	0.0804059251264678	0.0305181707153588	0.601216975187068	0.379551266493829	0.000816993	0.0310458
Endpusil	CTAG	50kb	0.0641364188240389	0.116354070227375	0.225768309783657	1.81416537375742	1.94035592689167	0.178105	0.184641
Endpusil	GACT	50kb	0.120762560443811	0.116132734952633	0.110880092677176	0.961661747861561	0.954770355855312	0	0.0187908
Endpusil	GTG	50kb	0.475992364703759	0.44634848245354	0.208500297982649	0.937721937475471	0.467124469285838	0	0.00980392
Endpusil	GCGT	50kb	0.0913152268010191	0.0817904479088961	0.0769277765163211	0.895693421285829	0.940547196929507	0.0138889	0.0114379
Endpusil	GTGA	50kb	0.11975553514825	0.115932591353132	0.0477375402296033	0.968077101485251	0.411769802368984	0.000816993	0.0155229
Endpusil	GTGC	50kb	0.114070083479569	0.105221376833972	0.062057829452749	0.922427455335538	0.589783476704259	0.00163399	0.00898693
Endpusil	GTAG	50kb	0.0934293274215076	0.118527394254894	0.1104228551816	1.26863156918766	0.931623072250579	0.0130719	0.0686275
Endpusil	ACGG	50kb	0.0919307519816757	0.072856979479418	0.0249437646522728	0.792520216672876	0.342366164923422	0.00163399	0.0236928
Endpusil	GCTT	50kb	0.171840275435121	0.169159015667406	0.203363672500433	0.98439679079351	1.20220416096697	0	0.00490196
Endpusil	GTTA	50kb	0.0499793396689362	0.0974369681286858	0.187603571589091	1.94954492744621	1.92538391939004	0.121732	0.156046
Endpusil	AAGA	50kb	0.213495887661043	0.213955862496826	0.353167323045684	1.00215449037835	1.65065504129817	0.00163399	0.0163399
Endpusil	AAGC	50kb	0.174121851104763	0.167901642936425	0.202784829287949	0.964276693999791	1.20775964869345	0	0.00408497
Endpusil	AAGG	50kb	0.158161696420458	0.158311232574468	0.205328820885675	1.00094546377154	1.2969946449573	0	0.00816993
Endpusil	CGAG	50kb	0.159962596949022	0.100497987885755	0.0321379588645801	0.628259291875479	0.319787087688902	0.00571895	0.0220588
Endpusil	CGAT	50kb	0.135117564657005	0.0947220790672234	0.0322741572675176	0.701034534685958	0.340724755889415	0	0.0187908
Endpusil	AT	50kb	2.02059951804596	2.4131431523328	3.35655613387992	1.19427087395649	1.39094778966391	0.0106209	0.0212418
Endpusil	CCA	50kb	0.663514394741475	0.532412584869422	0.179689471532685	0.802413013325605	0.337500420987898	0	0.0187908
Endpusil	CCAA	50kb	0.172601525658548	0.150126536670181	0.0553695150227811	0.869786846306165	0.368818972653879	0	0.0106209
Endpusil	CCAC	50kb	0.149498668877859	0.119149016728638	0.0410297688849301	0.796990485754644	0.344356756030773	0	0.0408497
Endpusil	CCAG	50kb	0.176973276941657	0.127764610029497	0.0417934527871155	0.721942952277578	0.32711290534575	0	0.0408497
Endpusil	CCAT	50kb	0.164436573262134	0.134995680547928	0.0412097453459546	0.820958974453492	0.305267140242489	0	0.0163399
Endpusil	CCC	50kb	0.411494895773752	0.375026722113822	0.203558241647487	0.911376364483555	0.542783299547669	0.00163399	0.00898693
Endpusil	CCCA	50kb	0.134406339448261	0.109810551838994	0.0288400118220214	0.817004259544356	0.262634249068405	0	0.0155229
Endpusil	GCG	50kb	0.452282682744967	0.334574168708857	0.233881843215792	0.739745697708963	0.699043336544351	0.0228758	0.00735294
Endpusil	GCGA	50kb	0.131800688683502	0.0882327171822362	0.0474846003384336	0.669440486719403	0.538174521366703	0.0163399	0.0106209
Endpusil	GCC	50kb	0.548854886088909	0.436275372822199	0.31121335071225	0.79488291692374	0.713341550083513	0.00163399	0.00898693
Endpusil	GCCA	50kb	0.177127701986981	0.137797690940938	0.0664745490908659	0.777956747562087	0.482406843227568	0	0.0122549
Endpusil	GATG	50kb	0.206166135509761	0.160929581782054	0.0613281951512979	0.780582035862212	0.381087146764318	0	0.0310458
Endpusil	GCAT	50kb	0.146251392924784	0.143437031185693	0.0905670737247792	0.980756684207866	0.631406499257025	0	0.00816993
Endpusil	GAGC	50kb	0.165909048694306	0.133549937370358	0.0928873108033935	0.804958731433809	0.695524929718239	0.000816993	0.0171569
Endpusil	ACGA	50kb	0.135985389911712	0.0986472482480195	0.0433402775061917	0.725425343943683	0.439346036264745	0	0.0228758
Endpusil	TTC	50kb	0.660708643917987	0.617581927664006	0.482453657034132	0.934726574790606	0.781197822382863	0	0.000816993
Endpusil	CCTC	50kb	0.190084180789707	0.140376011428623	0.0919582431262125	0.738493918038995	0.655085168686179	0	0.0220588
Endpusil	CCTG	50kb	0.142040591688914	0.125965672264573	0.0821033158279472	0.886828692888393	0.651791193203025	0	0.0236928
Endpusil	CCTT	50kb	0.155275470573351	0.158605561397263	0.202604852826924	1.02144634185694	1.27741329523405	0	0.00408497
Endpusil	CG	50kb	1.86122852127057	1.3587113219845	0.70561474024727	0.730007791336108	0.519326459440013	0.00163399	0.0114379
Endpusil	CGA	50kb	0.582106295848198	0.388099631107091	0.157523181454603	0.666716085833745	0.405883357851316	0.000816993	0.0147059
Endpusil	CCGT	50kb	0.0913717768176165	0.0731936916526957	0.0256928558684292	0.801053609790194	0.351025549993323	0.00163399	0.0212418
Endpusil	CCT	50kb	0.550786286655775	0.5210420737872	0.532292544051914	0.945996816570772	1.02159224913055	0	0.00245098
Endpusil	GTCA	50kb	0.140698616295044	0.127710453526103	0.0676857420312747	0.907688056137631	0.529993748847194	0	0.0187908
Endpusil	GTCC	50kb	0.116153734091121	0.0918117556674251	0.0451157209730559	0.790433096153414	0.491393728886757	0	0.0326797
Endpusil	TCGC	50kb	0.130208588216221	0.0877052799317873	0.0469835847847705	0.673575231352224	0.535698475864987	0.0171569	0.0106209
Endpusil	CGC	50kb	0.452698107866895	0.334837887334082	0.234835232036355	0.739649407663381	0.701340084021167	0.0245098	0.00735294
Endpusil	TCTA	50kb	0.0831437494026905	0.143022616203197	0.272800536855191	1.72018482725015	1.907394397454	0.124183	0.175654
Endpusil	TCTC	50kb	0.191845931306781	0.17061888662847	0.120433437797508	0.889353688484709	0.70586228862082	0	0.00898693
Endpusil	CGCG	50kb	0.0817191239845629	0.0539728422088818	0.0344971097726051	0.660467704219119	0.639156812218576	0.151961	0.0122549
Endpusil	GTGG	50kb	0.148759168660816	0.119549303927639	0.0391910904452734	0.803643264505075	0.32782366067974	0	0.0416667
Endpusil	GCTG	50kb	0.204630585059077	0.164525102681319	0.0842678975889186	0.804010322473646	0.512188694707235	0	0.0236928
Endpusil	TAA	50kb	0.220016539574854	0.540281760275673	1.5996405140439	2.45564156821882	2.96075239191436	0.327614	0.293301
Endpusil	TAAA	50kb	0.0532113906175431	0.144901611407921	0.441156355572003	2.72313145223739	3.04452346171692	0.54085	0.298203
Endpusil	TAAC	50kb	0.0496074145597762	0.0968812753112486	0.187540336616299	1.95295957612361	1.93577485446792	0.122549	0.160948
Endpusil	TAAG	50kb	0.0597385675332696	0.138960878448624	0.420716866674021	2.32615016038398	3.02759216385903	0.19281	0.26634
Endpusil	TAAT	50kb	0.0556060663203805	0.159387298750607	0.547741334327971	2.86636529605025	3.43654317892055	0.495915	0.29902
Endpusil	TAC	50kb	0.340803025025688	0.460189001016659	0.544594178374379	1.35030785299506	1.18341415629502	0.00816993	0.0187908
Endpusil	TACA	50kb	0.0894664762584108	0.125880905563608	0.129558730794323	1.40701758723591	1.02921670458477	0.0163399	0.00653595
Endpusil	TACC	50kb	0.0964699783139386	0.0984306222344422	0.0680797445540582	1.02032387645121	0.691652079491134	0.00490196	0.0294118
Endpusil	GC	50kb	2.23857808202267	1.93228991332534	1.54285550847631	0.863177357467657	0.798459639951833	0	0.00408497
Endpusil	CTA	50kb	0.291506635557198	0.498875581484852	0.954653520018539	1.71136955606956	1.91361043805173	0.0890523	0.172386
Endpusil	CTAA	50kb	0.051177765020674	0.122765729303144	0.311047966937254	2.39880989827421	2.53367099029068	0.267974	0.272059
Endpusil	CTAC	50kb	0.0959175281517945	0.119787121616458	0.109518108647801	1.24885538571103	0.914272813053001	0.0147059	0.0645425
Endpusil	GGTA	50kb	0.0955151530336974	0.0976959774927456	0.0680165095812658	1.02283223540749	0.696205834946647	0.00490196	0.0277778
Endpusil	GGTC	50kb	0.128050987582965	0.0969071762476546	0.0515267743684723	0.756785855984656	0.531712679737889	0	0.0343137
Endpusil	CTC	50kb	0.659812543654982	0.559898187657323	0.399635299590763	0.848571602709778	0.713764231427292	0	0.00735294
Endpusil	TGGT	50kb	0.164723673346398	0.138558236619041	0.0435543035679506	0.841155577727227	0.314339332187815	0	0.0375817
Endpusil	GCAC	50kb	0.114739983676185	0.106111427194104	0.0632544297071287	0.924799043841316	0.59611326866258	0.000816993	0.00816993
Endpusil	CTCC	50kb	0.183883253969735	0.139490670329656	0.0737076571325839	0.758582781837296	0.528405641455388	0	0.0204248
Endpusil	CTCG	50kb	0.158614096553237	0.100820572275539	0.0330718907704374	0.635634375925089	0.328027207384353	0.00490196	0.0236928
Endpusil	CTCT	50kb	0.167712124223508	0.180395312806433	0.224197163921199	1.07562475665756	1.24281036149629	0	0.0138889
Endpusil	CTG	50kb	0.64682343984268	0.573969460017513	0.350229328925175	0.887366512501641	0.610188090694736	0	0.0130719
Endpusil	CTAT	50kb	0.0802727485600517	0.139815609350021	0.306937693705746	1.74175684597901	2.19530347958034	0.146242	0.224673
Endpusil	TTAG	50kb	0.051225615034718	0.123274329508934	0.308844471346872	2.40649779266458	2.50534294185303	0.269608	0.264706
Endpusil	AAA	50kb	0.502488222480293	0.685835604354908	1.03863929234423	1.36487896366925	1.51441436657574	0.0898693	0.0718954
Endpusil	CCTA	50kb	0.0633816936025271	0.0958381739632626	0.154799213395852	1.51207972706241	1.61521455380808	0.0727124	0.158497
Endpusil	TATT	50kb	0.0854166250697795	0.183974351291622	0.500582637310852	2.1538471127995	2.72093709691829	0.359477	0.267157
Endpusil	TC	50kb	2.47008514996999	2.18193962082018	1.61827537410296	0.883345912527221	0.741668265547448	0	0.000816993
Endpusil	TCA	50kb	0.623098532879419	0.597489864904719	0.311135523053428	0.958901094091235	0.520737741891311	0	0.00490196
Endpusil	TCAA	50kb	0.190686655966534	0.183564645570291	0.112052371788174	0.962650714282323	0.610424580616024	0	0
Endpusil	TCAC	50kb	0.120344960321246	0.116311686876893	0.047791046745043	0.966485730407099	0.410887745060616	0.000816993	0.0163399
Endpusil	TCAG	50kb	0.152972144897325	0.141376729426127	0.0848370123440504	0.924199170515779	0.600077627261705	0.00163399	0.0204248
Endpusil	ACTG	50kb	0.117317359432645	0.116551859196293	0.0557635175455647	0.993474961931861	0.478443826894683	0	0.0302288
Endpusil	ACTT	50kb	0.11555778391621	0.145014633675875	0.216424126496407	1.25491013033812	1.49242956390278	0.00653595	0.0441176
Endpusil	AG	50kb	2.25919926307498	2.31590397317303	2.69272998219109	1.02509947264274	1.1627122770992	0	0
Endpusil	AACC	50kb	0.112723758084423	0.105821807632474	0.0685272535922815	0.938771111172677	0.647572132109868	0	0.0179739
Endpusil	AACG	50kb	0.100421954473844	0.0896902335127177	0.0677927550621542	0.893133717448995	0.755854371284934	0.000816993	0.00490196
Endpusil	AACT	50kb	0.094745202807717	0.124310366965173	0.185210371080332	1.31204919385162	1.48990285848179	0.00980392	0.0759804
Endpusil	AAG	50kb	0.661341569103751	0.685786157112679	0.97932002363626	1.03696212237506	1.42802535962439	0	0.000816993
Endpusil	AGGA	50kb	0.180142252871751	0.158513730804551	0.16179397423243	0.879936429558266	1.0206937494388	0	0.0114379
Endpusil	TCTG	50kb	0.182830553660768	0.166738455428739	0.127588718180405	0.911983539349298	0.765202711350137	0.00163399	0.0147059
Endpusil	TCTT	50kb	0.210544411794785	0.216018518886975	0.349076506728882	1.02599977385068	1.6159563935883	0.00163399	0.0122549
Endpusil	CGG	50kb	0.428892725880015	0.293627142881597	0.0981601346885464	0.684616747181068	0.334301978097879	0.00245098	0.0187908
Endpusil	CGGA	50kb	0.117578359509249	0.0849527167810071	0.0278866230014587	0.722520003983598	0.328260520182603	0.00571895	0.0253268
Endpusil	CGGC	50kb	0.131946413726272	0.0807850206502279	0.033266459917491	0.612256281688863	0.411789953752981	0.00571895	0.0228758
Endpusil	CGGG	50kb	0.080370623588778	0.0594049749623889	0.0171318133980704	0.739137912707243	0.288390213259362	0.0277778	0.0138889
Endpusil	ATTC	50kb	0.134565114494861	0.145998869259302	0.138518640016141	1.08496819407735	0.948765156325453	0.00735294	0.00408497
Endpusil	TTTT	50kb	0.115951459031753	0.193082062384195	0.305600030819753	1.66519735065446	1.58274687480637	0.425654	0.115196
Endpusil	CAT	50kb	0.591904673724022	0.569191914565903	0.28477626785634	0.961627673903604	0.500316783441181	0	0.00490196
Endpusil	CATT	50kb	0.138119065537946	0.147618855099966	0.0875463877167719	1.06877971209131	0.593056948297603	0.00163399	0.00163399
Endpusil	CC	50kb	2.05551045329232	1.7252637286324	1.01747989760215	0.839335906012564	0.58975325378729	0	0.00653595
Endpusil	CAGT	50kb	0.116906284311994	0.116441191558923	0.0563326323006965	0.996021661659944	0.483786120242426	0	0.0269608
Endpusil	TTTG	50kb	0.164847648382785	0.178200797103673	0.144919964954205	1.0810029676	0.813239712221343	0.000816993	0.00408497
Endpusil	ACGC	50kb	0.0922417770729616	0.0821507063879974	0.0773412359538101	0.890601948431866	0.941455519427037	0.0122549	0.00816993
Endpusil	ATGC	50kb	0.146227467917762	0.142669421615843	0.0903092696049332	0.975667729513584	0.632996675686422	0	0.00571895
Endpusil	ATGG	50kb	0.164023323140845	0.134421150685832	0.0416961682135887	0.819524614620848	0.31019053177904	0	0.0114379
Endpusil	CTCA	50kb	0.149594368905947	0.138770153371453	0.0680019168952368	0.927642894490904	0.4900327285307	0	0.00653595
Endpusil	GCCT	50kb	0.135872289878517	0.128098967572192	0.151126720745215	0.942789495096648	1.17976532995901	0.00163399	0.0106209
Endpusil	ATCG	50kb	0.133468914173126	0.0943076640847279	0.0317050425123858	0.706588981179533	0.33618733768977	0.000816993	0.0179739
Endpusil	TAGC	50kb	0.0811296988115666	0.127253655193125	0.241484632636912	1.56852123275703	1.89766362522495	0.0473856	0.11683
Endpusil	TAGG	50kb	0.0626682933931441	0.0969801697957078	0.154419803559098	1.5475157299611	1.59228225609822	0.0710784	0.155229
Endpusil	TAGT	50kb	0.0589599173047357	0.133686505944135	0.283127294335061	2.26741338956046	2.11784497122974	0.179739	0.243464
Endpusil	CTGA	50kb	0.152939519887749	0.141977160224629	0.083859302380106	0.928322256594201	0.590653470230198	0.00163399	0.0179739
Endpusil	CTGC	50kb	0.184964229287001	0.161770184899957	0.112728499574185	0.874602540845584	0.696843485985377	0	0.0245098
Endpusil	TATC	50kb	0.112445358002713	0.14048196980483	0.172670389552726	1.24933543100499	1.22912847671922	0.0204248	0.0228758
Endpusil	TATG	50kb	0.0934489024272529	0.116679009247741	0.089234275067462	1.24858619220886	0.764784305615705	0.0187908	0.00898693
Endpusil	CCCT	50kb	0.110183357338815	0.116191600717192	0.111877259555826	1.0545294999489	0.962868734618202	0.00326797	0.0106209
Endpusil	CCG	50kb	0.429680076111102	0.294453618216006	0.099755601694386	0.685285715086006	0.338782054364864	0.00245098	0.0196078
Endpusil	CCGA	50kb	0.120838685466154	0.0774037711339574	0.0201865490068121	0.640554561110626	0.26079542005617	0.00245098	0.0326797
Endpusil	CCGC	50kb	0.120542885379337	0.0801916537434729	0.0354456343644914	0.665254141636958	0.442011515037205	0.0204248	0.0171569
Endpusil	CCGG	50kb	0.0969223784467181	0.0635114506980267	0.0180462883892223	0.655281594569425	0.284142279713082	0.00490196	0.0367647
Endpusil	TT	50kb	2.04556635037372	2.50465586991627	3.50274079828997	1.22443149764302	1.39849184087995	0.0130719	0.0236928
Endpusil	GA	50kb	2.48239347858249	2.17500523375513	1.62228349853227	0.876172634403275	0.745875675770862	0	0.00163399
Endpusil	GAA	50kb	0.664203869943836	0.613958151197752	0.484910092515684	0.924351963275474	0.789809682581277	0	0.000816993
Endpusil	TCGA	50kb	0.193479356786191	0.123613396312794	0.0462685431693485	0.638897081146472	0.374300395826595	0.00163399	0.0138889
Endpusil	AGA	50kb	0.67402834782732	0.691305411197733	0.877239320634583	1.02563254709702	1.26896058735416	0.00163399	0.00408497
Endpusil	GTCT	50kb	0.139347940898621	0.128600503886235	0.12811405487745	0.922873370477686	0.996217363120013	0	0.0122549
Endpusil	AGAC	50kb	0.140402816208227	0.127748127615421	0.128795046892137	0.909868698260025	1.00819518294521	0	0.0114379
Endpusil	CAA	50kb	0.675472548251193	0.644165706938863	0.3960503630563	0.953651941306299	0.614826835378072	0	0.00163399
Endpusil	CAAA	50kb	0.16735107411754	0.176239389828566	0.143990897277024	1.05311179362245	0.817018814108973	0.000816993	0.00408497
Endpusil	CAAC	50kb	0.162833597791661	0.139012680321436	0.0644948080195955	0.853710058653236	0.463949100689704	0	0.0236928
Endpusil	CAAG	50kb	0.196641807714371	0.175900323024706	0.113842407941067	0.894521490975141	0.647198401819179	0	0.00490196
Endpusil	GTGT	50kb	0.0934010524132089	0.105442712108714	0.0591587491616502	1.12892423997786	0.561051095695036	0.00245098	0.00653595
Endpusil	GTT	50kb	0.440207079200778	0.475564738719477	0.446147054193928	1.08032051547852	0.938141577517374	0	0.000816993
Endpusil	CACA	50kb	0.122128460844703	0.13378069116743	0.0607834015395478	1.0954096223119	0.454351080182982	0	0.00571895
Endpusil	CACC	50kb	0.156628320970412	0.116205728500686	0.0379312552181013	0.741920284790885	0.326414676001772	0	0.0408497
Endpusil	CGGT	50kb	0.0989951540550777	0.0683855360035142	0.0195152854494771	0.690796803704823	0.285371535999575	0.000816993	0.0359477
Endpusil	GGCA	50kb	0.153128744943287	0.126380087247069	0.0821179085139762	0.825319160644041	0.64976936084431	0	0.0138889
Endpusil	GGCC	50kb	0.120149210263793	0.0964197677171058	0.0656719513592698	0.802500220396053	0.681104641860893	0.00326797	0.0302288
Endpusil	GGCG	50kb	0.134336739427833	0.087651123428393	0.0549317344419105	0.652473208756715	0.62670884631373	0.0114379	0.0179739
Endpusil	GGCT	50kb	0.141435941511449	0.126377732616486	0.109313811043395	0.893533364051291	0.864976833973796	0.00163399	0.00735294
Endpusil	CATG	50kb	0.145768542783067	0.143010843050285	0.043831564602502	0.981081653969157	0.306491197923294	0	0.0106209
Endpusil	CT	50kb	2.25137796077943	2.3235706503492	2.68204327178917	1.03206600172313	1.15427661792255	0	0
Endpusil	AATG	50kb	0.138062515521348	0.146354418477238	0.0881836016733725	1.06005904589365	0.602534604632298	0.00163399	0.00245098
Endpusil	AATT	50kb	0.102024929944317	0.167993473529137	0.307871625611604	1.64659239286735	1.83264039455798	0.199346	0.151144
Endpusil	AC	50kb	1.79521072689435	1.80525994803754	1.47942110230815	1.0055977947283	0.81950585782197	0	0.000816993
Endpusil	ATGT	50kb	0.121873985770015	0.134545946106697	0.0846716285690548	1.10397592444868	0.629313859088024	0.000816993	0.00326797
Endpusil	ACAA	50kb	0.143460867105765	0.155193701683422	0.123079578197437	1.0817842162421	0.793070703658488	0	0.00326797
Endpusil	TAGA	50kb	0.0831807244135426	0.141115365431485	0.273544763842671	1.69649118141738	1.93844775872748	0.123366	0.181373
Endpusil	ACAC	50kb	0.0955434280419961	0.104613882143723	0.0598883834631012	1.09493540568525	0.57247071073057	0.00163399	0.00653595
Endpusil	ACAG	50kb	0.131822438689886	0.142295035353248	0.112519337741103	1.0794447194836	0.790746756988206	0	0.00816993
Endpusil	ACAT	50kb	0.122121935842788	0.13457891093485	0.0868799883881133	1.10200440245312	0.645569114689687	0.000816993	0.00408497
Endpusil	TAT	50kb	0.347332376942053	0.626030342193518	1.5509787703658	1.80239558346143	2.47748178615656	0.235294	0.241013
Endpusil	TATA	50kb	0.0560214914423077	0.184687804358077	0.786112860612025	3.29673130084859	4.25644163860377	0.776144	0.356209
Endpusil	ACCC	50kb	0.100439354478951	0.090168223520937	0.0528109307390262	0.897737983171068	0.585693370422936	0	0.0163399
Endpusil	GAG	50kb	0.66341434471211	0.557668352495827	0.401882573239232	0.840603398073686	0.720647982695484	0	0.00898693
Endpusil	GAGA	50kb	0.193472831784276	0.169653488089702	0.120929589122495	0.876885330746938	0.712803435309005	0	0.0122549
Endpusil	GATC	50kb	0.169982824889959	0.129038465174555	0.0753420379678342	0.759126489738534	0.583872706994122	0	0.0318627
Endpusil	ATAA	50kb	0.0649998940774689	0.170159733664909	0.583191832921139	2.61784632236643	3.42731985035662	0.451797	0.292484
Endpusil	ATC	50kb	0.616027605804102	0.57436503795535	0.461508288353811	0.932368992142211	0.803510412118239	0	0.00571895
Endpusil	ATCA	50kb	0.169943674878469	0.170395196723145	0.0994053772296895	1.00265689114349	0.583381334341258	0.00163399	0.0130719
Endpusil	GCAG	50kb	0.184213854066766	0.160232611129675	0.113180872841085	0.86981846149096	0.706353544656953	0.000816993	0.0236928
Endpusil	GAAT	50kb	0.133388439149507	0.146321453649085	0.140089785878599	1.09695753681533	0.957411113578525	0.00735294	0.00653595
Endpusil	GAAC	50kb	0.123861936353478	0.110243803866148	0.0676419639731876	0.890053935145445	0.613567035978864	0	0.0106209
Endpusil	AGC	50kb	0.624871158399685	0.592787667631743	0.622499664854644	0.948655830347318	1.05012249553302	0.000816993	0.00653595
Endpusil	GACC	50kb	0.128301112656377	0.0956074201661912	0.051079265330249	0.745179976905209	0.534260471012183	0	0.0359477
Endpusil	ATA	50kb	0.34862432732124	0.626656673928426	1.55810486537663	1.79751275174493	2.48637719855289	0.23366	0.242647
Endpusil	AGCG	50kb	0.121441160642981	0.101159639079399	0.0899590451402367	0.832993019366748	0.889278035775008	0.00571895	0.0122549
Endpusil	TGCC	50kb	0.15235444471603	0.127284265390696	0.0809310367169492	0.835448323335352	0.635829074933444	0	0.0106209
Endpusil	ATAC	50kb	0.0933075273857593	0.121609605687205	0.166925735485969	1.30332041898868	1.37263610504028	0.0449346	0.0433007
Endpusil	GCA	50kb	0.613928730188082	0.565344448194325	0.372930684157655	0.920863319136614	0.659652156041812	0	0.00326797
Endpusil	GCAA	50kb	0.168723499520347	0.155078324784886	0.105115981695713	0.919127004985957	0.677825104453009	0	0.00408497
Endpusil	GAGG	50kb	0.19081063100292	0.13902680810493	0.0924738513659046	0.728611437288328	0.665151222461428	0	0.0204248
Endpusil	GAGT	50kb	0.11321965822997	0.115089633604647	0.0950470283356886	1.01651634887361	0.825852210653409	0	0.0138889
Endpusil	AGT	50kb	0.404643643762909	0.510375597249104	0.652273608582523	1.2612964644717	1.27802663782955	0.00245098	0.0179739
Endpusil	AGTA	50kb	0.0843334747518748	0.153484239880628	0.279668827746183	1.81996817197688	1.8221338423	0.0931373	0.18219
Endpusil	CACG	50kb	0.0950953779104934	0.0803046760114263	0.0354991408799312	0.84446455522803	0.44205571385258	0.0106209	0.0122549
Endpusil	CACT	50kb	0.106274881191678	0.115784249626444	0.0771855806361672	1.08947898438592	0.666632818239026	0	0.0261438
Endpusil	CAG	50kb	0.64598606459691	0.571857356385135	0.353031124642747	0.885247202262745	0.617341231516811	0	0.0138889
Endpusil	CAGA	50kb	0.183874553967182	0.166229855222949	0.127919485730396	0.904039474937993	0.769533761301959	0.00163399	0.0187908
Endpusil	CAGC	50kb	0.203708384788411	0.163752783850305	0.0847932342859633	0.803858829966142	0.517812474952959	0	0.0245098
Endpusil	CAGG	50kb	0.141494666528685	0.125167452497153	0.0834701640859988	0.884608979037229	0.666867963042528	0	0.0245098
Endpusil	ATAG	50kb	0.0796485233768416	0.140839873653348	0.307574907662347	1.76826722809401	2.18386242250818	0.147876	0.226307
Endpusil	ATAT	50kb	0.11066838248117	0.193654237615709	0.49663774785434	1.74986055885165	2.56455915434124	0.34232	0.254902
Endpusil	TGCT	50kb	0.188959705459674	0.184492370019741	0.165160020476457	0.976358264165026	0.895213284206738	0	0.0147059
Endpusil	TGG	50kb	0.662041919309303	0.533262606509654	0.17907171449079	0.805481633347323	0.335803996576588	0	0.0163399
Endpusil	ACA	50kb	0.492953019681711	0.537380855398204	0.385572814487463	1.09012590235309	0.71750381617475	0	0.00163399
Endpusil	ATCC	50kb	0.145196517615178	0.128405069547899	0.0844770594220012	0.884353644680503	0.65789504822073	0	0.00816993
Endpusil	TGGC	50kb	0.177238627019537	0.138723060759806	0.0661145961688167	0.782690901484553	0.476594127945978	0	0.0130719
Endpusil	TGGG	50kb	0.135113214655729	0.110453365987978	0.0286940849617312	0.817487514225872	0.259784613217259	0	0.0130719
Endpusil	GGTG	50kb	0.155571270660168	0.115280358681818	0.0368222110798957	0.741013158744705	0.319414438859681	0	0.0433007
Endpusil	GGTT	50kb	0.111623207761411	0.107166301695002	0.0689698984018285	0.960071868961732	0.643578226652988	0	0.0171569
Endpusil	ACC	50kb	0.49412317002515	0.416185664693494	0.226133126934382	0.842271097451898	0.543346746699988	0	0.0171569
Endpusil	ACCA	50kb	0.166885623980931	0.138442859720505	0.0437391442576516	0.82956731932958	0.315936440102106	0	0.0359477
Endpusil	GTAA	50kb	0.0658742443340907	0.10872035787936	0.181041727104708	1.65042284702302	1.66520540068124	0.0825163	0.0841503
Endpusil	CGTG	50kb	0.095062752900918	0.0803140945337557	0.0355575116240473	0.844853447674354	0.442730654319991	0.00898693	0.0122549
Endpusil	CGTT	50kb	0.0993757791667912	0.0910323729446636	0.0678803111783283	0.916041853537328	0.745672215087605	0.000816993	0.00245098
Endpusil	AA	50kb	2.06218988025273	2.48541147416663	3.52442066550042	1.2052292070515	1.41804312973254	0.0130719	0.0245098
Endpusil	CTT	50kb	0.653220116720104	0.689551211413874	0.973015983271723	1.05561845657202	1.41108588769879	0	0.000816993
Endpusil	CTTA	50kb	0.0599973926092347	0.138214460554016	0.420327728379914	2.30367445222515	3.04112700433139	0.196078	0.270425
Endpusil	CTTC	50kb	0.23923049521415	0.183187904677113	0.1308380229362	0.765738099204829	0.714228503059823	0	0.0277778
Endpusil	CTTG	50kb	0.193211831707673	0.176006281400912	0.113968877886652	0.910949810088274	0.647527332431111	0	0.00653595
Endpusil	CTTT	50kb	0.160778222188408	0.191841172067291	0.306704210729282	1.19320371537932	1.59874028825106	0.0236928	0.0236928
Endpusil	TGTG	50kb	0.120642935408702	0.134058537576148	0.0596451720292842	1.11120089313145	0.444918862369392	0.000816993	0.00571895
Endpusil	AGTG	50kb	0.104708880732057	0.116405872100187	0.0755852494016512	1.11170963996896	0.649325055840802	0	0.0196078
Endpusil	CGT	50kb	0.397513991670357	0.341237773256939	0.213899591813386	0.858429590925984	0.626834449691265	0.000816993	0.0106209
Endpusil	CGTA	50kb	0.0684951201033177	0.081470218149695	0.0690477260606499	1.18943098467169	0.847521065106027	0.00735294	0.0424837
Endpusil	CGTC	50kb	0.134578164498691	0.0882586181186422	0.0408838420246398	0.655816777167446	0.46322776059876	0	0.0367647
Endpusil	CATA	50kb	0.0935772274649163	0.117889289367075	0.0913745356850517	1.25980746128938	0.775087679089628	0.0204248	0.00898693
Endpusil	CATC	50kb	0.205176510219306	0.160395080639858	0.0616200488718784	0.781741927808486	0.384176675656509	0	0.0318627
Endpusil	TACG	50kb	0.0701959706025174	0.0824214889049689	0.0690331333746209	1.17416267910416	0.837562318902239	0.00653595	0.0408497
Endpusil	TACT	50kb	0.0846684248501827	0.153305287956368	0.276798932827142	1.8106547774762	1.80554067323445	0.0915033	0.18219
Endpusil	TAG	50kb	0.288439884657106	0.499174619568812	0.954045491433996	1.73060192477273	1.91124599295153	0.0874183	0.170752
Endpusil	CGCT	50kb	0.121145360556163	0.101227923366287	0.0894531653578973	0.835590590523338	0.8836807313948	0.00490196	0.0130719
Endpusil	TA	50kb	1.19659400120034	2.12651397154198	4.66016941913911	1.7771390876177	2.19145958197487	0.132353	0.212418
Endpusil	TTGC	50kb	0.166678998920286	0.156095525196466	0.104775485688369	0.936503855960394	0.671226709135292	0	0.00408497
Endpusil	AGTC	50kb	0.120993110511478	0.114861234438158	0.11036934866616	0.94932045264893	0.960892934905584	0	0.0179739
Endpusil	ACTA	50kb	0.0599473675945524	0.132949506571856	0.283496975714463	2.21777055284639	2.13236576069005	0.18219	0.242647
Endpusil	TTGA	50kb	0.188385505291146	0.185655557527428	0.111283823657312	0.985508716503964	0.599410139612284	0	0.00326797
Endpusil	GT	50kb	1.78057732259944	1.81081452158133	1.47646365127294	1.01698168262513	0.815358852978266	0	0
Endpusil	GTA	50kb	0.336039773627674	0.459101161687608	0.546389078755948	1.36621078133532	1.19012785057541	0.00653595	0.0187908
Endpusil	ATTT	50kb	0.115588233925147	0.184023798533852	0.289227037095192	1.5920634158406	1.57168278994082	0.163399	0.121732
Endpusil	TTAA	50kb	0.0379624611419823	0.138445214351087	0.521075632724273	3.64689775600407	3.76376774861183	0.559641	0.331699
Endpusil	ACCG	50kb	0.099116954090826	0.0697088383908012	0.0199482018016714	0.7032988355042	0.286164599241174	0.000816993	0.0367647
Endpusil	ACCT	50kb	0.127676887473166	0.116909763044812	0.109235983384573	0.915668962163438	0.934361515579348	0	0.0187908
Endpusil	ACG	50kb	0.401670417890268	0.340401879400201	0.212129012575199	0.847465644067409	0.623172271989147	0.000816993	0.00980392
Endpusil	TGGA	50kb	0.184964229287001	0.145360764371482	0.0403779622423005	0.785885816580954	0.27777758611059	0	0.0269608
Endpusil	GGT	50kb	0.49076279403888	0.417193446582745	0.225787766698362	0.850091839989184	0.541206408077122	0	0.0163399
Endpusil	ATT	50kb	0.453676858154158	0.643395742738431	1.04884930833587	1.41818065253795	1.63017756982933	0.0776144	0.105392
Endpusil	ACT	50kb	0.406453244294027	0.509765747928272	0.651845556459005	1.25418053634604	1.27871587902513	0.00245098	0.0138889
Endpusil	AAGT	50kb	0.115555608915571	0.144788589139968	0.216390076895673	1.25297759666305	1.49452438331647	0.00653595	0.0400327
Endpusil	AAT	50kb	0.45370078316118	0.642088922765221	1.05353842477986	1.41522551116495	1.64079831846762	0.0784314	0.107843
Endpusil	AGTT	50kb	0.0946081777675002	0.1253346312685	0.185074172677394	1.32477587272118	1.47664034117527	0.00980392	0.0759804
Endpusil	TGAT	50kb	0.16858647448013	0.170416388398387	0.0994296983730712	1.01085445273056	0.583451505500936	0.00163399	0.0147059
Endpusil	GGGC	50kb	0.103832355474796	0.0891863425680924	0.0607590803961661	0.858945577804416	0.681259917680529	0.00653595	0.0179739
Endpusil	TGTC	50kb	0.144709317472185	0.128626404822641	0.0687461438827168	0.888860559012486	0.534463697228487	0	0.00490196
Endpusil	AATA	50kb	0.0851904250033897	0.183044272211589	0.504790195115886	2.1486484215134	2.75774919923403	0.359477	0.270425
Endpusil	AATC	50kb	0.128422912692125	0.144131647207489	0.151131584973892	1.12232034133211	1.04856627882928	0.00490196	0.00571895
Endpusil	TTA	50kb	0.220414564691675	0.540985794819799	1.58974667291623	2.45440130318317	2.93861075122272	0.327614	0.289216
Endpusil	ATTG	50kb	0.14779781837866	0.153533687122857	0.0721316470414496	1.03880888640387	0.469809905520801	0.00326797	0.00408497
Endpusil	ATTA	50kb	0.0557235163548521	0.159457937668078	0.547386245634598	2.86159144467188	3.43279396209186	0.493464	0.301471
Endpusil	TTCC	50kb	0.155795295725919	0.137157231422536	0.0710128744458914	0.880368247214779	0.517747943067794	0	0.0106209
Endpusil	ACTC	50kb	0.113628558349982	0.114896553896894	0.0946432973555524	1.01115912729445	0.823726161887183	0	0.0147059
Endpusil	TGTA	50kb	0.0876938507381452	0.126250582565039	0.128503193171557	1.43967429303595	1.0178423779182	0.0171569	0.00735294
Endpusil	TGC	50kb	0.611945129605896	0.56621801614038	0.370547212106248	0.92527579475146	0.654424976852697	0	0.00326797
Endpusil	AGCT	50kb	0.171946850466401	0.181961142143703	0.25775547755927	1.0582406229026	1.41654132592611	0.000816993	0.0408497
Endpusil	TGTT	50kb	0.134595564503798	0.151212021368649	0.123468716491545	1.12345471357923	0.816527121150858	0	0.00571895
Endpusil	GACG	50kb	0.135954939902775	0.0878088836774112	0.0393759311349744	0.645867548028823	0.448427647476218	0	0.0318627
Endpusil	GGGG	50kb	0.0857929001802162	0.0881785606788419	0.0439288491760289	1.02780720192014	0.498180610318915	0.0375817	0.0212418
Endpusil	GGGT	50kb	0.100776479577897	0.0916233852208362	0.0529763145140217	0.909174299445681	0.578196432999447	0	0.0163399
Endpusil	TTAC	50kb	0.066907369637313	0.108863990344884	0.178021041096701	1.62708519158662	1.63526103106018	0.0792484	0.0808824
Endpusil	TTTC	50kb	0.162946697824856	0.17731074674354	0.145489079709337	1.08815182578369	0.82053165068314	0.0138889	0.000816993
Endpusil	TTGT	50kb	0.141801341618694	0.157091533932805	0.123069849740085	1.10782826269181	0.783427640300001	0	0.00408497
Endpusil	TTGG	50kb	0.17089850015871	0.151367426987085	0.0558316167470335	0.885715362314552	0.368848290932482	0	0.0122549
Endpusil	GTAT	50kb	0.0920656020212542	0.121936899338153	0.164785474868379	1.32445665548359	1.35139958259394	0.0433007	0.0490196
Endpusil	AGG	50kb	0.55314398734776	0.519852985343107	0.536539015686359	0.939814943728706	1.03209759453865	0	0.00245098
Endpusil	TCT	50kb	0.668364646165024	0.696742253212405	0.87138278930827	1.04245827066139	1.25065300014556	0.00163399	0.00245098
Endpusil	TTT	50kb	0.496663570770758	0.694557156031974	1.02994205147093	1.3984459439095	1.48287587641458	0.0923203	0.0710784
Endpusil	GTC	50kb	0.528333755065957	0.429018401367362	0.272314113987557	0.812021562608287	0.634737608269577	0	0.00898693
Endpusil	TTCG	50kb	0.15336364501223	0.11254898720628	0.0625004742622959	0.733870058952397	0.555317962548565	0.000816993	0.00980392
Epinigru	ACAT	50kb	0.12007352800151	0.135716256063792	0.067617099966834	1.13027624258767	0.498224029515309	0.000816993	0.00408497
Epinigru	GTC	50kb	0.587988848694269	0.468006935070241	0.322395884964037	0.795945256631195	0.688869888040548	0	0.00898693
Epinigru	ACC	50kb	0.494787130588322	0.447893254616821	0.358988668475501	0.905224139690652	0.801504967478514	0	0.0171569
Epinigru	ATGA	50kb	0.134637581629081	0.121447345080715	0.0263002982495432	0.902031539866007	0.216557210304299	0	0.0179739
Epinigru	ACAG	50kb	0.134852556108246	0.154733129973723	0.157520306547171	1.14742452378522	1.01801279773712	0	0.00816993
Epinigru	AA	50kb	1.69633370559436	2.18533073794708	2.763624080744	1.28826700238288	1.26462508981143	0.0130719	0.0245098
Epinigru	GTCA	50kb	0.136770502331052	0.120976093600053	0.0487577423109261	0.884518895070155	0.403036177313835	0	0.0187908
Epinigru	CTC	50kb	0.669084699608309	0.543386320140857	0.433936563533761	0.812133830677883	0.798578373156828	0	0.00735294
Epinigru	GCGG	50kb	0.170727123322559	0.112841792599763	0.0340227217932667	0.660948245385522	0.301508164744789	0.0220588	0.0228758
Epinigru	CTCC	50kb	0.173501228775429	0.126266204248023	0.0845183153612589	0.727753948137483	0.669366089402994	0	0.0204248
Epinigru	CATA	50kb	0.0777291636359938	0.103095644720923	0.0619996793542047	1.3263444490889	0.601380199154252	0.0204248	0.00898693
Epinigru	GTT	50kb	0.429937742269228	0.490983572527865	0.559269906657806	1.14198760484817	1.13908069017129	0	0.000816993
Epinigru	TGCA	50kb	0.164816259817183	0.206944040700781	0.141157580274654	1.25560451942258	0.682105074379759	0.000816993	0.00571895
Epinigru	CGCC	50kb	0.210643210745165	0.12437911314183	0.0520865841554471	0.590472926717315	0.418772757255895	0.0130719	0.0155229
Epinigru	CGCG	50kb	0.170368209409519	0.122012429820802	0.0683636417040244	0.716168997981996	0.560300633340629	0.151961	0.0122549
Epinigru	CGCT	50kb	0.162466495292751	0.133322465356708	0.0995837723855435	0.820615137394777	0.746939175772848	0.00490196	0.0130719
Epinigru	CATG	50kb	0.153607677407876	0.141900910451605	0.0310487932336394	0.92378787861504	0.218806159416634	0	0.0106209
Epinigru	CTCA	50kb	0.144399292326447	0.130720156295349	0.0558437696196676	0.905268676800905	0.427200909196392	0	0.00653595
Epinigru	ACCA	50kb	0.152641226923284	0.12654353365921	0.0457593369730303	0.8290259205189	0.361609444985654	0	0.0359477
Epinigru	CTCG	50kb	0.203307907647412	0.123786921015687	0.0520009154315072	0.608864271184006	0.420084084851883	0.00490196	0.0236928
Epinigru	GTGT	50kb	0.11456270396171	0.137703435980038	0.100966710357716	1.20199184567136	0.733218526023944	0.00245098	0.00653595
Epinigru	ATAT	50kb	0.0720744001623188	0.150950607027164	0.247680519299328	2.09437201956879	1.64080505654911	0.34232	0.254902
Epinigru	GTAT	50kb	0.0847971506422634	0.126998103671531	0.176538763261824	1.49766947013706	1.39008975849297	0.0433007	0.0490196
Epinigru	GTGG	50kb	0.153699275229433	0.131197663326641	0.0458939592535072	0.853599752704082	0.349807748780141	0	0.0416667
Epinigru	CATC	50kb	0.202369497312277	0.15360296049355	0.0497857669982046	0.759022296015908	0.324119840127008	0	0.0318627
Epinigru	GGGT	50kb	0.107249832983523	0.100118002621868	0.0817524394169142	0.93350264365679	0.816560830979439	0	0.0163399
Epinigru	AGTT	50kb	0.0903771403840551	0.116680615501976	0.203548888081155	1.29104124124911	1.7444961804963	0.00980392	0.0759804
Epinigru	ACAC	50kb	0.113093400130203	0.139467501257209	0.100758657742433	1.23320636833486	0.722452591708886	0.00163399	0.00653595
Epinigru	GCAT	50kb	0.143215998019393	0.146598828973433	0.0764776937000444	1.02362048235409	0.521680113242268	0	0.00816993
Epinigru	GTGA	50kb	0.114220614138344	0.125855423090101	0.0502508257853068	1.10186260194385	0.399274219191427	0.000816993	0.0155229
Epinigru	GTGC	50kb	0.145115250809229	0.144743015620381	0.105299100111247	0.997434899593443	0.727490025407623	0.00163399	0.00898693
Epinigru	GAT	50kb	0.536798751846958	0.514141620953709	0.359918786049705	0.957792131939032	0.700038221729788	0	0.00490196
Epinigru	TT	50kb	1.69882554020937	2.17577225658709	2.77722093107217	1.28075085115505	1.2764299768343	0.0130719	0.0236928
Epinigru	TCA	50kb	0.550254284899359	0.52083923049304	0.216949924183179	0.946542798096159	0.416539138147886	0	0.00490196
Epinigru	TTC	50kb	0.566517571583978	0.528274995006507	0.402288089232543	0.932495339075635	0.761512645942267	0	0.000816993
Epinigru	GCG	50kb	0.712849764879608	0.521821351941678	0.299828295400446	0.732021496885543	0.574580350698177	0.0228758	0.00735294
Epinigru	TTTC	50kb	0.108524725112133	0.135536930279115	0.0913228597199122	1.24890369580822	0.673785805328839	0.0138889	0.000816993
Epinigru	GGCA	50kb	0.160995322117947	0.131750236965471	0.098922899372293	0.818348230447028	0.750836595445507	0	0.0138889
Epinigru	CAAG	50kb	0.204390257416423	0.173155726573969	0.144914765738874	0.847181899777066	0.836904263036135	0	0.00490196
Epinigru	GGAT	50kb	0.120542733169078	0.10641525692099	0.0765388856457158	0.882801095705437	0.719247294610617	0	0.0122549
Epinigru	GGC	50kb	0.668753825844725	0.483335119293038	0.345355102979925	0.722739968900396	0.714525159034723	0.00163399	0.0106209
Epinigru	GATA	50kb	0.0894910716612379	0.12466686847073	0.148035554968113	1.39306487403176	1.18744905349788	0.0196078	0.0277778
Epinigru	TTAA	50kb	0.0255894403937645	0.117072630008014	0.41271519677494	4.57503674197353	3.52529192132002	0.559641	0.331699
Epinigru	TTAC	50kb	0.0590843335908914	0.107908248337603	0.190111136811728	1.82634281846649	1.76178503256715	0.0792484	0.0808824
Epinigru	TTAG	50kb	0.0384823011137435	0.114587091225049	0.34376411239247	2.97765694640661	3.0000247734478	0.269608	0.264706
Epinigru	GCCC	50kb	0.1421224321906	0.0984331743193216	0.0611797072822087	0.692594214735314	0.621535449865093	0.00653595	0.0171569
Epinigru	TTAT	50kb	0.0439837784370578	0.121478622833857	0.283857197580226	2.76189602509244	2.33668435613112	0.451797	0.293301
Epinigru	TGC	50kb	0.683912330640769	0.67279281080427	0.532492311232026	0.983741308149715	0.791465519073359	0	0.00326797
Epinigru	TGAT	50kb	0.135936775220554	0.13763671010667	0.0539712960821245	1.01250533480258	0.392128640973009	0.00163399	0.0147059
Epinigru	GCTG	50kb	0.249310576845319	0.197950644080876	0.145502208417319	0.793992162649767	0.735042864310518	0	0.0236928
Epinigru	TAAG	50kb	0.0508741778301044	0.127971884385998	0.357042764603152	2.51545852619698	2.79000943305808	0.19281	0.26634
Epinigru	TAAT	50kb	0.0357736226762708	0.120181638670263	0.343139954546623	3.35950428498205	2.85517786529838	0.495915	0.29902
Epinigru	AAGC	50kb	0.167238928730203	0.17240714568212	0.215872945939364	1.03090319336029	1.25211136165658	0	0.00408497
Epinigru	AAGG	50kb	0.150014799590883	0.146352777315388	0.211760847190249	0.975588926656025	1.4469205919742	0	0.00816993
Epinigru	CAGA	50kb	0.169313899789964	0.153409038424073	0.118700136213271	0.906062872654749	0.773749300775518	0.00163399	0.0187908
Epinigru	GGCC	50kb	0.144040378413407	0.0948007845878413	0.0735037651404172	0.658154231695753	0.775349755384244	0.00326797	0.0302288
Epinigru	TTTA	50kb	0.0340482188130635	0.11459543195922	0.28060178607051	3.36568067153201	2.4486297688582	0.537582	0.298203
Epinigru	GGGG	50kb	0.105141213744414	0.102795378290766	0.0519764386532387	0.977688716250223	0.505630112145885	0.0375817	0.0212418
Epinigru	TGTT	50kb	0.13064653368981	0.160450703247959	0.17050523741863	1.2281282841297	1.06266431973896	0	0.00571895
Epinigru	TA	50kb	1.03521053908832	1.99132109076201	4.2889679488827	1.92359043457547	2.15383042382254	0.132353	0.212418
Epinigru	TAA	50kb	0.167149200251943	0.461054933138694	1.23241802420998	2.75834363816129	2.67303944851024	0.327614	0.293301
Epinigru	TTTT	50kb	0.0718631643697485	0.146290221809106	0.15895219807588	2.03567743074069	1.08655381139073	0.425654	0.115196
Epinigru	TAAC	50kb	0.0438566630928562	0.098677140793824	0.248524968149592	2.24999199289053	2.51856677392852	0.122549	0.160948
Epinigru	AT	50kb	1.66201817068981	2.05280272752016	2.23277171365596	1.2351265249213	1.08766988845207	0.0106209	0.0212418
Epinigru	CAAC	50kb	0.169381196148659	0.157652386933581	0.108064976055592	0.93075495107034	0.685463621309583	0	0.0236928
Epinigru	CAG	50kb	0.697192145423244	0.607839343447433	0.45747098583896	0.871839058195976	0.752618254758501	0	0.0138889
Epinigru	CAA	50kb	0.615967309821705	0.63351212322584	0.479292033665361	1.0284833515097	0.756563317564956	0	0.00163399
Epinigru	CGG	50kb	0.504763815764852	0.349689450487202	0.10633936318766	0.69277836399055	0.304096572085614	0.00245098	0.0187908
Epinigru	GGT	50kb	0.500112889641711	0.446033270896683	0.358486894520996	0.891865177112768	0.803722318293234	0	0.0163399
Epinigru	GATC	50kb	0.153568421198637	0.120450627347278	0.0636029083307939	0.784345026191798	0.52804132059368	0	0.0318627
Epinigru	TGTG	50kb	0.131349406769513	0.157468890781818	0.0721085887791105	1.19885498271141	0.457922758083189	0.000816993	0.00571895
Epinigru	GTCC	50kb	0.123096256112893	0.0927197714121712	0.0640924438961646	0.753229824692125	0.691248942054135	0	0.0326797
Epinigru	GTCG	50kb	0.187375494726377	0.115458697945921	0.0423203496263008	0.616188889131552	0.366541026178235	0.000816993	0.0326797
Epinigru	GCCG	50kb	0.181838499880418	0.109841213481738	0.0370211271311625	0.604059170934494	0.337042226298033	0.00571895	0.0212418
Epinigru	GCCT	50kb	0.155030247656956	0.143202064982285	0.189327879907135	0.923704032900444	1.32210300131186	0.00163399	0.0106209
Epinigru	ACGG	50kb	0.108498554305974	0.0847105814244468	0.0262635830821404	0.78075308898178	0.310038989704785	0.00163399	0.0236928
Epinigru	ACGT	50kb	0.0975572879881496	0.105147465326995	0.115040857862125	1.07780225850238	1.09409064216967	0.00326797	0.0114379
Epinigru	ACT	50kb	0.403314555032177	0.509652220786156	0.76450769243949	1.26365938056834	1.50005761038422	0.00245098	0.0138889
Epinigru	GCGT	50kb	0.133678608517678	0.122481596117922	0.102398601886425	0.916239310657734	0.836032556171446	0.0138889	0.0114379
Epinigru	GGCG	50kb	0.211667610871966	0.122285588864903	0.0522334448250584	0.577724614366585	0.427143094373648	0.0114379	0.0179739
Epinigru	GTAG	50kb	0.103780331824138	0.132711506578681	0.242393535193324	1.27877319571081	1.82646962152913	0.0130719	0.0686275
Epinigru	TCAA	50kb	0.157970724663267	0.148335786864549	0.0736139106426256	0.939008080014472	0.496265346337801	0	0
Epinigru	CAT	50kb	0.546225850094146	0.515471968053987	0.199938563286546	0.943697497958293	0.387874754938383	0	0.00490196
Epinigru	TCAG	50kb	0.144156277697826	0.126024322957064	0.065206137307383	0.874220151696969	0.517409145928112	0.00163399	0.0204248
Epinigru	TTT	50kb	0.34527144565776	0.556533402377931	0.65073962704733	1.61187207739611	1.16927326242572	0.0923203	0.0710784
Epinigru	AAAT	50kb	0.0670739068426227	0.120031505455184	0.132333701708846	1.78954098703118	1.10249139346382	0.16585	0.129085
Epinigru	TTTG	50kb	0.130835337362815	0.159889788874958	0.119079526276433	1.22206883933484	0.744760044492643	0.000816993	0.00408497
Epinigru	CA	50kb	2.38359963811009	2.3037253743212	1.44437468562638	0.966490067160683	0.626973467291851	0	0
Epinigru	CAAT	50kb	0.111953100718983	0.140831211294171	0.106376078355063	1.25794828718211	0.755344482075515	0.00326797	0.00245098
Epinigru	TGAG	50kb	0.146096656040198	0.131108000434302	0.0566637416916636	0.897405895438348	0.432191334655109	0	0.00245098
Epinigru	GTA	50kb	0.362923654412112	0.4852889362726	0.771165376128532	1.33716535247256	1.58908501407777	0.00653595	0.0187908
Epinigru	GAAG	50kb	0.23985917713527	0.171206079961492	0.145893836869616	0.713777483964852	0.852153363376059	0	0.0261438
Epinigru	TAT	50kb	0.262160442669466	0.531192166782822	1.00724390252857	2.02621021453093	1.89619494697929	0.235294	0.241013
Epinigru	TATA	50kb	0.0408339349814735	0.165250795763382	0.47771328146704	4.04689863561661	2.89083800934347	0.776144	0.356209
Epinigru	TAGG	50kb	0.0526537926489271	0.112464374378524	0.304001586095232	2.13592162540671	2.7030923150121	0.0710784	0.155229
Epinigru	TACC	50kb	0.0936466218106527	0.108865347583728	0.133557540622273	1.16251227731254	1.2268140743275	0.00490196	0.0294118
Epinigru	GAGG	50kb	0.198655112180974	0.135142830589534	0.113094953989776	0.68028871296511	0.8368550036759	0	0.0204248
Epinigru	GAGT	50kb	0.113041058517885	0.112879325903532	0.101725490484041	0.998569257785859	0.901187969274168	0	0.0138889
Epinigru	AATG	50kb	0.101645541778869	0.117185229919323	0.0557948160631305	1.15288115807637	0.476124986924912	0.00163399	0.00245098
Epinigru	ATA	50kb	0.261852001025447	0.53054784506811	1.00701137313502	2.02613630214936	1.89805949170474	0.23366	0.242647
Epinigru	AGTA	50kb	0.0849037032101971	0.144759697088723	0.335564391672511	1.70498684527741	2.31807884667543	0.0931373	0.18219
Epinigru	CATT	50kb	0.101331492104959	0.116394945356618	0.056908509474349	1.1486552002615	0.488925952067671	0.00163399	0.00163399
Epinigru	AGTG	50kb	0.105892689749841	0.129268868549592	0.108615703566634	1.2207534708484	0.840230944892701	0	0.0196078
Epinigru	GGAG	50kb	0.174432161737377	0.12721704794352	0.0887895131691186	0.729321053390697	0.697937223072006	0	0.0196078
Epinigru	GAGC	50kb	0.189747691370375	0.145353974398408	0.0997795866116918	0.766038170734247	0.686459293766546	0.000816993	0.0171569
Epinigru	ACA	50kb	0.505319010724086	0.602899543634645	0.510524402736014	1.19310679162997	0.846781869593502	0	0.00163399
Epinigru	ACAA	50kb	0.137292049110938	0.171904616448316	0.181556502806875	1.25210904463527	1.05614675485728	0	0.00326797
Epinigru	CGTA	50kb	0.0880273758596222	0.0873504237895755	0.103695871134658	0.992309755193359	1.18712499191141	0.00735294	0.0424837
Epinigru	CGTC	50kb	0.17575004876182	0.115788156945677	0.0582424938899842	0.658822900826588	0.5030090764577	0	0.0367647
Epinigru	TCAC	50kb	0.114018725062259	0.126239096861968	0.0503242561201125	1.10717863923698	0.398642396619313	0.000816993	0.0163399
Epinigru	CGTT	50kb	0.10997533551067	0.108202259217132	0.08575439266382	0.98387750957699	0.792537912648706	0.000816993	0.00245098
Epinigru	CT	50kb	2.23244827779458	2.30100003943082	3.06638958953667	1.03070698762345	1.33263343632761	0	0
Epinigru	CTA	50kb	0.243283814055525	0.513524406625053	1.26939019778461	2.11080383057399	2.47191794860774	0.0890523	0.172386
Epinigru	GTCT	50kb	0.140742856837353	0.138389461365605	0.166980581347961	0.983278757269592	1.20659896859359	0	0.0122549
Epinigru	GTG	50kb	0.527603452168608	0.539660097149952	0.302973561407953	1.02285171738696	0.561415533607199	0	0.00980392
Epinigru	CTAG	50kb	0.042925730130909	0.134590256950704	0.392619761816471	3.13542149522557	2.91714846759134	0.178105	0.184641
Epinigru	CTAT	50kb	0.0613032440845286	0.131424948332801	0.297637623745412	2.1438498124436	2.264696524679	0.146242	0.224673
Epinigru	TTCA	50kb	0.129326777322069	0.130962037586309	0.0563577819633069	1.01264440588485	0.430336783101477	0.00163399	0.00490196
Epinigru	ACTA	50kb	0.0551418885773441	0.130301034403256	0.360188030610659	2.3630136320139	2.76427606473137	0.18219	0.242647
Epinigru	ACTC	50kb	0.112405481796877	0.113275510776656	0.100293598955331	1.0077400938626	0.885395247990351	0	0.0147059
Epinigru	ACTG	50kb	0.125967567417212	0.12795103255057	0.102178310882008	1.01574583977469	0.798573554626252	0	0.0302288
Epinigru	GGGC	50kb	0.142673888463239	0.09831848922447	0.0617304347932508	0.689113405988105	0.627861913666255	0.00653595	0.0179739
Epinigru	GGAA	50kb	0.130181067208836	0.117491751900108	0.0723288797835274	0.902525646925509	0.615608147923624	0	0.0130719
Epinigru	TCTC	50kb	0.17148233801458	0.151503180665995	0.123803544482261	0.883491457021732	0.817167956065551	0	0.00898693
Epinigru	TCTG	50kb	0.170542058336148	0.151144529096641	0.118394176484914	0.886259557151155	0.783317644327129	0.00163399	0.0147059
Epinigru	CCTT	50kb	0.148852068060098	0.145583344588112	0.213058116438482	0.978040456443868	1.46347864888852	0	0.00408497
Epinigru	TG	50kb	2.39958626198674	2.29128308412158	1.44903751188654	0.954865895183325	0.632413132156503	0	0
Epinigru	TGA	50kb	0.553299445130306	0.521800500106251	0.215897422717632	0.943070709176949	0.413754725558274	0	0.00408497
Epinigru	TGAA	50kb	0.130186675238727	0.131754407332556	0.0542650174213469	1.0120421855075	0.411864912301406	0.00163399	0.00653595
Epinigru	TGAC	50kb	0.136512532956055	0.121076182410105	0.0506179774593349	0.886923565099189	0.418067174333953	0	0.0196078
Epinigru	GCTC	50kb	0.189837419848635	0.143669146095862	0.0992043823223812	0.756800983759762	0.690505825490102	0.000816993	0.0114379
Epinigru	GGCT	50kb	0.152028082321841	0.134217009096551	0.1203890339138	0.882843531581326	0.896973004570504	0.00163399	0.00735294
Epinigru	GGG	50kb	0.46363452454244	0.39652058767395	0.25215976972247	0.855243875691259	0.635931090493126	0.00163399	0.0122549
Epinigru	GCT	50kb	0.68071388425946	0.648427441107171	0.749344328302131	0.952569730251039	1.15563327644285	0	0.00571895
Epinigru	GG	50kb	2.18048240347898	1.7692031694206	1.25627064463267	0.811381539515209	0.710077093657982	0	0.00490196
Epinigru	GGA	50kb	0.547969947390324	0.442815832690211	0.298824747491436	0.808102405613841	0.674828507544558	0	0.00980392
Epinigru	TACG	50kb	0.0870908348677838	0.0877528642133273	0.103597964021584	1.00760159604106	1.18056504423305	0.00653595	0.0408497
Epinigru	TACT	50kb	0.0845560053569397	0.144897319202545	0.333300289682671	1.71362540828276	2.30025159552308	0.0915033	0.18219
Epinigru	CAGC	50kb	0.24531205153286	0.1992246912255	0.142675140527303	0.812127614524529	0.716151896884161	0	0.0245098
Epinigru	TCCT	50kb	0.163272182253793	0.13258222519903	0.177211874664209	0.812031929560065	1.33661864852684	0	0.00898693
Epinigru	GACG	50kb	0.174402252244623	0.116340730584507	0.0588788901249662	0.667082730223706	0.506090084093103	0	0.0318627
Epinigru	GACT	50kb	0.123036437127386	0.117956747830142	0.119458916339596	0.958713943480138	1.01273490950782	0	0.0187908
Epinigru	GAG	50kb	0.674085192928005	0.546991602486281	0.444792014695858	0.811457673636664	0.813160590901418	0	0.00898693
Epinigru	GAGA	50kb	0.172615160052612	0.153373590303846	0.129812593547187	0.888529085493412	0.846381657298478	0	0.0122549
Epinigru	TATG	50kb	0.0776506512175164	0.103556470283872	0.0623668310282327	1.3336201134204	0.602249486268419	0.0187908	0.00898693
Epinigru	TATT	50kb	0.0540819709278983	0.137584580518101	0.316778464351408	2.54400085939042	2.30242708273353	0.359477	0.267157
Epinigru	TC	50kb	2.36418650796989	2.05619115077714	1.52733872556759	0.869724593996934	0.742799970221801	0	0.000816993
Epinigru	ATAG	50kb	0.0617126302665897	0.130980804238194	0.300868558476859	2.12243107565462	2.29704314480859	0.147876	0.226307
Epinigru	GATT	50kb	0.0903958338170259	0.115204305553705	0.100428221235808	1.27444264507693	0.871740172844418	0.00571895	0.00490196
Epinigru	CGTG	50kb	0.121397023055845	0.116578441508381	0.0575449057093309	0.960307251148596	0.493615328569939	0.00898693	0.0122549
Epinigru	GCA	50kb	0.68024654843519	0.675405545783343	0.533055277132203	0.992883458706284	0.789237341120674	0	0.00326797
Epinigru	GCAA	50kb	0.168020314228383	0.181037720365585	0.171973844114742	1.07747519219318	0.949933769423634	0	0.00408497
Epinigru	GCAC	50kb	0.144625482865394	0.146004551663748	0.103781539858598	1.0095354481868	0.710810304719879	0.000816993	0.00816993
Epinigru	GCAG	50kb	0.224362321202454	0.201176423021519	0.180063419332494	0.896658681116008	0.895052296029905	0.000816993	0.0236928
Epinigru	ATC	50kb	0.535933245900409	0.515615845718437	0.364973240762158	0.962089681247827	0.707839457985664	0	0.00571895
Epinigru	ACCC	50kb	0.105068309355828	0.100981268608569	0.0818381081408541	0.961101108675714	0.810428599962246	0	0.0163399
Epinigru	ACCG	50kb	0.115231928862066	0.0840808559945346	0.0237914284770181	0.729666307115109	0.282958923236516	0.000816993	0.0367647
Epinigru	ACCT	50kb	0.121821363984282	0.134563149564648	0.207171451264899	1.10459401506955	1.53958533175807	0	0.0187908
Epinigru	TTCC	50kb	0.129910012430759	0.117331192767316	0.0724145485074673	0.90317282380257	0.617180707018596	0	0.0106209
Epinigru	TTCG	50kb	0.145631189559224	0.114418191358086	0.0403132538082807	0.785670924644582	0.352332555949214	0.000816993	0.00980392
Epinigru	CTCT	50kb	0.147874401515723	0.162077146411308	0.241230888225568	1.09604600086293	1.48837077630543	0	0.0138889
Epinigru	TCG	50kb	0.677031277964207	0.467406402209928	0.179035394645215	0.690376379087523	0.383040099148672	0.000816993	0.0163399
Epinigru	TCGA	50kb	0.212144293412722	0.13384584642594	0.0293966107005132	0.630918910298218	0.219630354512189	0.00163399	0.0138889
Epinigru	GGAC	50kb	0.122799030528657	0.0915395575269715	0.0606045029928981	0.745442021267502	0.662058072271558	0	0.0294118
Epinigru	GGGA	50kb	0.108563981321372	0.0951927990938793	0.0565168810220524	0.876835926015725	0.593709624677759	0	0.00980392
Epinigru	CTGG	50kb	0.195808102339517	0.123044595674466	0.0498591973330102	0.628393790677343	0.405212411481449	0	0.0375817
Epinigru	GTTA	50kb	0.0437388944651399	0.0981704411929343	0.251780379659308	2.2444655356156	2.56472698502479	0.121732	0.156046
Epinigru	GTTC	50kb	0.129728686130942	0.113117036827407	0.0765144088674472	0.871950839872313	0.676418080012052	0	0.0147059
Epinigru	GTTG	50kb	0.171637493508238	0.155458773846602	0.110255647710626	0.90573901231633	0.70922756549862	0	0.0261438
Epinigru	GTTT	50kb	0.0848326681649079	0.123997524553505	0.120291126800726	1.46167186811175	0.970109098821729	0.0122549	0.00163399
Epinigru	CCTG	50kb	0.158881094848946	0.126639452102177	0.0907598938197359	0.797070615749328	0.716679457413538	0	0.0236928
Epinigru	AGT	50kb	0.403297730942503	0.510327820254009	0.770492264726148	1.26538728363628	1.50979867086738	0.00245098	0.0179739
Epinigru	CTTT	50kb	0.121856881506927	0.166214150560136	0.239480798579368	1.36401119497455	1.44079669373712	0.0236928	0.0236928
Epinigru	CG	50kb	2.38785987148414	1.77300654420259	0.890795629916008	0.742508622627255	0.502420948658508	0.00163399	0.0114379
Epinigru	CGA	50kb	0.677134091845547	0.469956581682718	0.177566787949103	0.694037691119404	0.377836580803509	0.000816993	0.0147059
Epinigru	CGAA	50kb	0.145352657407959	0.115675557034368	0.0389180774469741	0.79582691570408	0.336441668791024	0.00163399	0.00980392
Epinigru	TAGT	50kb	0.0558447616570472	0.130801478453517	0.363480157287777	2.3422336235723	2.77886887507122	0.179739	0.243464
Epinigru	CC	50kb	2.16725679965212	1.77519181655539	1.2549244218279	0.819096203477289	0.706923280134862	0	0.00653595
Epinigru	AGTC	50kb	0.12212419759841	0.119353820803789	0.12130691309887	0.977315087025331	1.01636388581386	0	0.0179739
Epinigru	CGCA	50kb	0.1673043557456	0.143573227652895	0.0798432507119683	0.858155945869153	0.556115175630088	0.0187908	0.00653595
Epinigru	TCC	50kb	0.546599718753562	0.443576924683316	0.299020561717585	0.811520587121461	0.674112076346319	0	0.00898693
Epinigru	TCCA	50kb	0.166287432991988	0.133551835546412	0.0408762197084571	0.80313847621213	0.306070070405373	0	0.0220588
Epinigru	ACGC	50kb	0.132685987226927	0.124345750205146	0.104111976365223	0.937143045802438	0.837278123244733	0.0122549	0.00816993
Epinigru	CCCG	50kb	0.099579917435593	0.073625745711158	0.0191408406059961	0.739363393816611	0.259974828385274	0.0294118	0.0179739
Epinigru	CCCT	50kb	0.113942081987079	0.109132251077201	0.142540518246826	0.957787054387651	1.30612643686779	0.00326797	0.0106209
Epinigru	CCG	50kb	0.505648015144373	0.350004313202158	0.105494914337395	0.692189631362886	0.301410326553497	0.00245098	0.0196078
Epinigru	ATAC	50kb	0.084312990728319	0.126762477931199	0.174409283552462	1.50347504976623	1.37587467836597	0.0449346	0.0433007
Epinigru	GTAA	50kb	0.0591348058599127	0.107770626223781	0.194321142673917	1.82245675210441	1.80309931827266	0.0825163	0.0841503
Epinigru	CCA	50kb	0.647776055364864	0.503928391961292	0.179867605106345	0.777936121268717	0.356930881402215	0	0.0187908
Epinigru	GC	50kb	2.73999928441539	2.33321403998285	1.92810925454748	0.851538193186307	0.826374786670516	0	0.00408497
Epinigru	CCAC	50kb	0.152392604264772	0.132611417768629	0.0474604730626936	0.870195889153684	0.357891302734575	0	0.0408497
Epinigru	CCAG	50kb	0.193819121071421	0.125732397261078	0.052355828716401	0.648709975393742	0.41640682796882	0	0.0408497
Epinigru	AGGT	50kb	0.122984095515068	0.134181560976324	0.207722178775941	1.09104807751246	1.54806798538134	0	0.0171569
Epinigru	CAGG	50kb	0.158195045858917	0.126699922424917	0.0934033858727379	0.800909546421015	0.737201602693081	0	0.0245098
Epinigru	CAGT	50kb	0.124367409554909	0.128278406366783	0.102288456384217	1.03144711967444	0.797394193468122	0	0.0269608
Epinigru	GGTA	50kb	0.0944579168015865	0.10906344002029	0.136103125562201	1.15462465945954	1.24792621190823	0.00490196	0.0277778
Epinigru	GGTC	50kb	0.137763123621803	0.096569020232098	0.0592949953555313	0.700978735769711	0.614016743806857	0	0.0343137
Epinigru	GGTG	50kb	0.168954985876924	0.135826770791558	0.0641169206744332	0.803922832383895	0.472049216077058	0	0.0433007
Epinigru	ACG	50kb	0.492297165316608	0.432694351773675	0.305506907958747	0.878929196139894	0.706057074021029	0.000816993	0.00980392
Epinigru	ACGA	50kb	0.153555335795558	0.117973429298484	0.0600048219253189	0.768279582648651	0.508629971020856	0	0.0228758
Epinigru	ATGC	50kb	0.144225443399818	0.14675521773914	0.0750947557278721	1.01754041644586	0.511700755071989	0	0.00571895
Epinigru	ATGG	50kb	0.148173496443257	0.113742591890233	0.0290049822482166	0.767631152807353	0.255005462476253	0	0.0114379
Epinigru	CCT	50kb	0.55406587588211	0.519709061012867	0.717132888100737	0.937991462090053	1.37987374455837	0	0.00245098
Epinigru	TCGC	50kb	0.183124608068811	0.131387415029031	0.0604086887667498	0.717475474293772	0.459775304608908	0.0171569	0.0106209
Epinigru	TCGG	50kb	0.127646237697992	0.0857427472781109	0.0283563476241003	0.671721696028176	0.330714241428783	0.00245098	0.0277778
Epinigru	TCGT	50kb	0.154103053381603	0.116188512185886	0.0605677878254953	0.753966320824091	0.521288952634104	0	0.0212418
Epinigru	TCT	50kb	0.590293748979572	0.621826754652237	0.831170198053851	1.05341917600716	1.33665879095005	0.00163399	0.00245098
Epinigru	TCTA	50kb	0.0597928147004858	0.136387685164559	0.322579460801052	2.28100459641769	2.36516559696605	0.124183	0.175654
Epinigru	CCCC	50kb	0.104468250157464	0.103589833220556	0.0526985036121606	0.991591541587191	0.508722738262921	0.0359477	0.0204248
Epinigru	TCCC	50kb	0.108040565198189	0.0946569069233911	0.055268565330357	0.876123766566317	0.583883069146635	0	0.00898693
Epinigru	GAAT	50kb	0.0909585061494478	0.10898837341275	0.0803939782230104	1.19822079348664	0.737638114100027	0.00735294	0.00653595
Epinigru	TGTA	50kb	0.0955346585407061	0.143838045962825	0.195336928972061	1.5056111379886	1.35803380576058	0.0171569	0.00735294
Epinigru	GCGC	50kb	0.224468873770388	0.154412011708139	0.103695871134658	0.687899436186813	0.67155313882354	0.0792484	0.0155229
Epinigru	AGCG	50kb	0.161746798123374	0.133272420951682	0.099241097489784	0.823957089091975	0.744648418488353	0.00571895	0.0122549
Epinigru	AGCT	50kb	0.176587514558913	0.189691232068021	0.31532209604443	1.07420523213002	1.66229135952556	0.000816993	0.0408497
Epinigru	TGCC	50kb	0.1603840468598	0.131368648377146	0.0973563855631066	0.819088001264753	0.74109299871615	0	0.0106209
Epinigru	CGAC	50kb	0.185236965994514	0.116711893255117	0.0438868634354872	0.630068046237453	0.376027345726937	0.000816993	0.0310458
Epinigru	CGAG	50kb	0.205311843661885	0.124201872540695	0.0526128348882207	0.604942561157044	0.423607420821953	0.00571895	0.0220588
Epinigru	CGAT	50kb	0.141230755437892	0.113162910865347	0.0418675292283328	0.801262519020599	0.369975718264716	0	0.0187908
Epinigru	CGC	50kb	0.710782271193035	0.523973261357802	0.30026887740928	0.737178292978977	0.573061450943462	0.0245098	0.00735294
Epinigru	CGGC	50kb	0.181460892534407	0.109582650722436	0.0377187153118158	0.603891280330044	0.34420334846028	0.00571895	0.0228758
Epinigru	CGGG	50kb	0.100194931380333	0.0729647425281045	0.0193978467778157	0.728227880621378	0.265852329573342	0.0277778	0.0138889
Epinigru	CGGT	50kb	0.115611405551374	0.0850358700571167	0.0239138123683608	0.735531841789862	0.28122029388655	0.000816993	0.0359477
Epinigru	CGT	50kb	0.495153521874551	0.428202866422579	0.305837344465372	0.864788085928361	0.714234696793345	0.000816993	0.0106209
Epinigru	TATC	50kb	0.0895920161992804	0.124520905622737	0.149185963546734	1.38986609415915	1.19807965418052	0.0204248	0.0228758
Epinigru	CAAA	50kb	0.130240886194343	0.161520402405393	0.118651182656734	1.2401666414061	0.734589444365899	0.000816993	0.00408497
Epinigru	AATT	50kb	0.0599087139849049	0.118588558443597	0.186513050406253	1.97948763302577	1.57277441309789	0.199346	0.151144
Epinigru	AC	50kb	1.89573094706427	1.99576878725871	1.94203654138228	1.05277006230729	0.973076918418875	0	0.000816993
Epinigru	GATG	50kb	0.203343425170057	0.153500786499955	0.0475950953431706	0.754884434407364	0.310064179007868	0	0.0310458
Epinigru	CCAA	50kb	0.15268235247582	0.132079695965226	0.0514012343639281	0.865061965731393	0.389168327412421	0	0.0106209
Epinigru	AAGA	50kb	0.189001823394839	0.181559016251274	0.258291202678739	0.960620447941308	1.42262944585065	0.00163399	0.0163399
Epinigru	CACG	50kb	0.120699758006033	0.118094369943964	0.0573368530940484	0.978414305835324	0.485517244566823	0.0106209	0.0122549
Epinigru	GCCA	50kb	0.187134349441053	0.132788658369763	0.0561864445154271	0.709589975150933	0.423126833309592	0	0.0122549
Epinigru	GCC	50kb	0.666146091945295	0.48531187329157	0.344008880175156	0.728536696619132	0.708840848755578	0.00163399	0.00898693
Epinigru	ATCA	50kb	0.135136696289402	0.13796199873934	0.0555255715021766	1.02090699660059	0.402470042544719	0.00163399	0.0130719
Epinigru	ATCC	50kb	0.120071658658213	0.107113793407813	0.0773588577177118	0.892082233266347	0.722211913671887	0	0.00816993
Epinigru	ATCG	50kb	0.140716686031194	0.113531988352415	0.0439358169920242	0.806812550483511	0.386990641400932	0.000816993	0.0179739
Epinigru	ATCT	50kb	0.140006335578302	0.155823680966584	0.187969418713231	1.11297592586041	1.20629558708436	0.00163399	0.0310458
Epinigru	GGTT	50kb	0.0989349939980995	0.104380117783261	0.0986781315896077	1.05503738935149	0.945372870669746	0	0.0171569
Epinigru	CCGA	50kb	0.12744247927861	0.0861139099487214	0.0283318708458318	0.675708056184802	0.32900458082443	0.00245098	0.0326797
Epinigru	CCGC	50kb	0.170500932783612	0.113542414270129	0.0317463814142927	0.66593427036689	0.279599316417254	0.0204248	0.0171569
Epinigru	CCGG	50kb	0.0978862924084361	0.0662421107862604	0.0175620884076754	0.676725097625124	0.265119698017202	0.00490196	0.0367647
Epinigru	ATGT	50kb	0.120282894450783	0.134567319931734	0.066478929777347	1.11875691507237	0.494019869096537	0.000816993	0.00326797
Epinigru	TTCT	50kb	0.161649592271925	0.165204921725442	0.232810876501191	1.02199405147608	1.40922482253952	0.00326797	0.0147059
Epinigru	CTG	50kb	0.704703166790922	0.60386498361494	0.45729964839108	0.856906868128352	0.757287905076942	0	0.0130719
Epinigru	CTGA	50kb	0.145872334844548	0.126201563558198	0.06534075958786	0.865150775112276	0.517749208057379	0.00163399	0.0179739
Epinigru	CTGC	50kb	0.225801715541208	0.200067105376773	0.178374521631965	0.886030050291011	0.89157346129462	0	0.0245098
Epinigru	TGGC	50kb	0.188831713154804	0.130724326662435	0.0532369927340684	0.692279514274528	0.40724625701489	0	0.0130719
Epinigru	TGGG	50kb	0.142079437294767	0.110247824272575	0.0357605730503328	0.775959043558482	0.324365340416323	0	0.0130719
Epinigru	TGGT	50kb	0.15423951544229	0.124929601597117	0.0446823587292146	0.809971434615021	0.357660299544618	0	0.0375817
Epinigru	TGT	50kb	0.509878339025671	0.597901358682659	0.523399188105265	1.17263533851074	0.875393876438845	0	0.00163399
Epinigru	GCGA	50kb	0.183967681895795	0.131839899857809	0.0595152863599482	0.716647068111057	0.451420900836061	0.0163399	0.0106209
Epinigru	AGCC	50kb	0.151057893150655	0.134448464469797	0.120854092700902	0.890045939775597	0.898887861438173	0.00245098	0.00980392
Epinigru	TGTC	50kb	0.152344001339048	0.135797578221959	0.0831476157782208	0.891387760780526	0.612290858694971	0	0.00490196
Epinigru	ATAA	50kb	0.0437519798682195	0.121524496871797	0.282364114105845	2.77757708880438	2.32351601014013	0.451797	0.292484
Epinigru	GAAC	50kb	0.129554837204313	0.113961536162223	0.0766000775913871	0.879639376046612	0.672157292460043	0	0.0106209
Epinigru	TGCG	50kb	0.169065277131452	0.143519012880783	0.0796596748749543	0.848897037380384	0.55504614528756	0.0171569	0.00816993
Epinigru	TGCT	50kb	0.189628053399362	0.190425216675071	0.21351093683645	1.00420382565459	1.12123247416738	0	0.0147059
Epinigru	TGG	50kb	0.652484931130215	0.498162859465573	0.173846317652285	0.763485615832798	0.348974867052085	0	0.0163399
Epinigru	CGGA	50kb	0.107492847612144	0.0820290353884631	0.0251621280600562	0.763111567054588	0.30674660430781	0.00571895	0.0253268
Epinigru	AAGT	50kb	0.110044501212662	0.13784105809386	0.201982374271969	1.25259378319577	1.46532808921441	0.00653595	0.0400327
Epinigru	AAT	50kb	0.305759136387324	0.490387210034637	0.663039208127269	1.6038350180759	1.35207279994198	0.0784314	0.107843
Epinigru	AATA	50kb	0.0537978307467417	0.137286399271487	0.317794250649553	2.55189470218187	2.31482690445619	0.359477	0.270425
Epinigru	AATC	50kb	0.0904033111902142	0.116732745090545	0.102104880547203	1.29124413203109	0.874689278214131	0.00490196	0.00571895
Epinigru	AAC	50kb	0.427483294520158	0.49601929078362	0.551939111566379	1.1603243849339	1.11273718950409	0	0.000816993
Epinigru	AACA	50kb	0.129141712335658	0.162677679271622	0.164924531973404	1.25968346190733	1.01381168401124	0	0.00735294
Epinigru	GCTA	50kb	0.07332312148477	0.134308757172432	0.282731265779873	1.83173812642891	2.105084372249	0.0465686	0.121732
Epinigru	CAC	50kb	0.524130212322629	0.544497722969145	0.302998038186222	1.03885963863113	0.556472553335897	0	0.00980392
Epinigru	CACA	50kb	0.130932543214263	0.159839744469932	0.0716312916028741	1.22077934595957	0.448144432665487	0	0.00571895
Epinigru	CACC	50kb	0.166795894368794	0.137117499404524	0.0640434903396275	0.822067592990929	0.467070145078174	0	0.0408497
Epinigru	CCC	50kb	0.459707034275269	0.397790464451489	0.25132755926134	0.865312981513558	0.631808908762793	0.00163399	0.00898693
Epinigru	CCCA	50kb	0.141705568635351	0.110894231170829	0.0368497896832827	0.782567913447297	0.332296723591661	0	0.0155229
Epinigru	GTAC	50kb	0.115207627399204	0.117616862912673	0.156528997027295	1.02091211812844	1.33083805460373	0.000816993	0.0253268
Epinigru	CCAT	50kb	0.148857676089989	0.113079503523637	0.0284175395697717	0.759648454106439	0.251305839557666	0	0.0163399
Epinigru	TCCG	50kb	0.108995799622998	0.082345983286962	0.0253824190644731	0.755496850078494	0.308241131519671	0.00490196	0.0228758
Epinigru	GT	50kb	1.9084630442607	1.98503009201352	1.96045531702935	1.04011974346743	0.987619948391189	0	0
Epinigru	AAAC	50kb	0.0846887287310326	0.125486345603033	0.118443130041451	1.48173608794591	0.943872653811573	0.0114379	0.00245098
Epinigru	TTA	50kb	0.167147330908646	0.461140425663947	1.23381320057129	2.7588859669915	2.67556937519597	0.327614	0.289216
Epinigru	ATG	50kb	0.547321285266236	0.516637585654388	0.197001349894321	0.943938413436775	0.381314397876789	0	0.00571895
Epinigru	AACC	50kb	0.0982152968287227	0.104346754846576	0.0997918250008261	1.06242874802432	0.956348140845902	0	0.0179739
Epinigru	AACG	50kb	0.110104320198168	0.110112287342296	0.0853138106549863	1.00007235995929	0.7747891966841	0.000816993	0.00490196
Epinigru	AACT	50kb	0.0900219651576094	0.117587670343075	0.201027779919496	1.30621088016912	1.70959913852341	0.00980392	0.0759804
Epinigru	CCGT	50kb	0.109812702643823	0.0839265524123707	0.027658759443447	0.764269983269475	0.329559104340978	0.00163399	0.0212418
Epinigru	AGG	50kb	0.559522488966295	0.521001874809375	0.722750308713366	0.931154484553274	1.3872316850641	0	0.00245098
Epinigru	AGGA	50kb	0.16457511453186	0.133020113743009	0.176905914935852	0.808263838195645	1.32991853606161	0	0.0114379
Epinigru	AGGC	50kb	0.1557705076026	0.143633697975635	0.192326285245031	0.922085317601142	1.33900531668868	0.00163399	0.0130719
Epinigru	CACT	50kb	0.105698278046945	0.128872683676468	0.109215384634213	1.21925055031862	0.847467294996322	0	0.0261438
Epinigru	TACA	50kb	0.0936858780198914	0.143418924070731	0.18965831641376	1.53084890809563	1.32240788754087	0.0163399	0.00653595
Epinigru	GAC	50kb	0.58513062279303	0.468832667753172	0.322359169796635	0.801244456349375	0.687578302385593	0	0.00980392
Epinigru	GACA	50kb	0.151557007810976	0.136669184942831	0.0824010740410304	0.901767505949225	0.602923578387469	0	0.00490196
Epinigru	AAAG	50kb	0.121167093830303	0.166297557901846	0.24086373655154	1.37246469024625	1.44839010019441	0.0228758	0.0228758
Epinigru	AGC	50kb	0.676513469870915	0.650852509567395	0.748071535832168	0.962068810975166	1.14937182362467	0.000816993	0.00653595
Epinigru	CTTA	50kb	0.0513078654750276	0.129137501986398	0.360126838664988	2.5169143325452	2.78870841642051	0.196078	0.270425
Epinigru	CTTC	50kb	0.237427161505765	0.170607632284722	0.15201303143675	0.718568301969862	0.891009560363982	0	0.0277778
Epinigru	CTTG	50kb	0.204758518045949	0.172215308796186	0.149247155492405	0.841065419107695	0.866631175449313	0	0.00653595
Epinigru	TAAA	50kb	0.0341977662768301	0.1141262656621	0.282559928331993	3.33724327893965	2.4758536231141	0.54085	0.298203
Epinigru	AAG	50kb	0.616300052928586	0.638946111538261	0.889669698115655	1.03674518361967	1.39240177230874	0	0.000816993
Epinigru	ATT	50kb	0.305718010834789	0.488329133877937	0.661289118481069	1.59731882509805	1.35418731466955	0.0776144	0.105392
Epinigru	TTG	50kb	0.619881714685796	0.628691178874989	0.487479515996187	1.01421152452232	0.775387873054791	0	0.000816993
Epinigru	CCTA	50kb	0.0509825997413352	0.112399733688699	0.302288211616434	2.20466853904996	2.68940327255266	0.0727124	0.158497
Epinigru	CCTC	50kb	0.195348243888434	0.134673664292414	0.110365793212834	0.689402994425318	0.819505385798363	0	0.0220588
Epinigru	TCTT	50kb	0.188474668585062	0.182413941503804	0.265193654150466	0.967843280337048	1.45380145817931	0.00163399	0.0122549
Epinigru	AGAC	50kb	0.140580223970507	0.139017101611974	0.167066250071901	0.98888092283264	1.20176761085279	0	0.0114379
Epinigru	GACC	50kb	0.136127448236856	0.0974010084656575	0.061191945671343	0.715513364330344	0.628247557548838	0	0.0359477
Epinigru	TAG	50kb	0.24690099333538	0.513032303308963	1.28096771390563	2.07788675281708	2.49685586198691	0.0874183	0.170752
Epinigru	TAGA	50kb	0.0601442512403373	0.136197933462168	0.323105711533825	2.2645212244462	2.37232462578865	0.123366	0.181373
Epinigru	TAGC	50kb	0.0741961048045076	0.133441320818646	0.288679122899128	1.79849496372131	2.16334131832717	0.0473856	0.11683
Epinigru	GAA	50kb	0.568876682824896	0.531108759441112	0.394039414956046	0.93360964770741	0.741918501533839	0	0.000816993
Epinigru	GAAA	50kb	0.108492946276083	0.136642077556775	0.0907966089871387	1.25945586553674	0.664484985962048	0.0130719	0.00163399
Epinigru	AGCA	50kb	0.187119394694677	0.192698066736675	0.212287097923023	1.02981343570024	1.10165660464626	0.000816993	0.0147059
Epinigru	GA	50kb	2.36948609621712	2.06199630176017	1.5244871808993	0.870229331605763	0.739325856015339	0	0.00163399
Epinigru	TGGA	50kb	0.167332395895057	0.132138081104423	0.0399216253559841	0.789674231326338	0.302120516828421	0	0.0269608
Epinigru	AGAG	50kb	0.148242662145249	0.163978833802302	0.246456680385901	1.1061514373078	1.50297861419747	0	0.0122549
Epinigru	TAC	50kb	0.358981209398565	0.485230551133403	0.760542454359987	1.35168788345873	1.56738369540729	0.00816993	0.0187908
Epinigru	AGGG	50kb	0.116192771316767	0.10996423931076	0.144927004128009	0.946394840785524	1.31794668008791	0.00326797	0.0106209
Epinigru	CTAC	50kb	0.10037625768015	0.132732358414109	0.238097860607195	1.32234814767713	1.79381925742899	0.0147059	0.0645425
Epinigru	GCTT	50kb	0.168225941991062	0.172071431131736	0.220596964145191	1.02285907331033	1.282008074753	0	0.00490196
Epinigru	AGAT	50kb	0.139088488019435	0.155765295827387	0.187333022478249	1.11990070526629	1.20266213011815	0.00163399	0.0334967
Epinigru	CTAA	50kb	0.0386711047867489	0.114580835674421	0.339676490421625	2.96295738914818	2.96451399068871	0.267974	0.272059
Epinigru	AGA	50kb	0.591078873164347	0.624975381801798	0.831145721275583	1.0573468451951	1.32988553705811	0.00163399	0.00408497
Epinigru	AGAA	50kb	0.163156282969374	0.165874265642666	0.228135811851901	1.01665876804636	1.3753538619629	0.00326797	0.0114379
Epinigru	ACTT	50kb	0.109797747897447	0.137653391575012	0.201199117367376	1.25369959048325	1.46163574369859	0.00653595	0.0441176
Epinigru	AG	50kb	2.23450455542137	2.30854006312142	3.07671878996599	1.03313285153992	1.33275520711817	0	0
Epinigru	CTT	50kb	0.615354165220262	0.638535330380338	0.901944802417327	1.03767125741609	1.4125213743147	0	0.000816993
Epinigru	ATTC	50kb	0.0908183054021666	0.108723555102821	0.0819972071995996	1.19715463332381	0.754180702811401	0.00735294	0.00408497
Epinigru	TCAT	50kb	0.134078647983253	0.119927246278046	0.0271937006563448	0.894454471923266	0.226751647355409	0	0.0179739
Epinigru	AAAA	50kb	0.0713939592021807	0.146012892397919	0.162232086363864	2.04517152472837	1.11108056076133	0.428105	0.116013
Epinigru	ATTA	50kb	0.03553060804765	0.119107769145743	0.340031403706519	3.35225811463762	2.85482136174047	0.493464	0.301471
Epinigru	CTGT	50kb	0.137221014065649	0.154389074689168	0.161607928518017	1.12511247450267	1.04675754319652	0	0.00980392
Epinigru	ATTG	50kb	0.112646627082201	0.140762400237261	0.107759016327235	1.24959267652589	0.765538355026645	0.00326797	0.00408497
Epinigru	TTGT	50kb	0.137804249174339	0.170055058645891	0.191567505118706	1.23403349072895	1.1265028317541	0	0.00408497
Epinigru	TTGG	50kb	0.154789102371632	0.129811016270708	0.0488066958674631	0.83863149460642	0.375982695996167	0	0.0122549
Epinigru	TTGC	50kb	0.168743750084354	0.180676983612688	0.173112014304229	1.07071807709838	0.958129867140821	0	0.00408497
Epinigru	AAA	50kb	0.344327427292734	0.55852266747772	0.655023063244324	1.62206848251704	1.17277793970726	0.0898693	0.0718954
Epinigru	ATTT	50kb	0.066718731616177	0.119424717044242	0.130889571791003	1.78997283298602	1.09600068587572	0.163399	0.121732
Epinigru	TTGA	50kb	0.158540874368877	0.147970879744567	0.0733936196382087	0.933329529899544	0.49600042768485	0	0.00326797
Erebilat	ACAA	50kb	0.111321048467405	0.130732526017692	0.125564768674612	1.1743738297252	0.960470760410606	0	0.00326797
Erebilat	ATCG	50kb	0.175692360251055	0.150087941137044	0.14243543612354	0.854265609059929	0.949013192162343	0.000816993	0.0179739
Erebilat	GAAA	50kb	0.145621031776088	0.176961284881836	0.172567623258691	1.21521790309753	0.975171622278405	0.0130719	0.00163399
Erebilat	TGAT	50kb	0.14690853848093	0.17597365610963	0.138322686347433	1.19784498524892	0.786042009954372	0.00163399	0.0147059
Erebilat	TGC	50kb	0.542116768449101	0.513633740716729	0.472000987059946	0.947459607615796	0.91894466746151	0	0.00326797
Erebilat	GAA	50kb	0.656270331667159	0.664712825319118	0.627949743876409	1.01286435367345	0.944693287022016	0	0.000816993
Erebilat	ACAT	50kb	0.115553726759574	0.131642831540828	0.0982863262820658	1.13923484107726	0.746613584132631	0.000816993	0.00408497
Erebilat	ACAC	50kb	0.0887333527143327	0.100042225523378	0.0955584820428112	1.12744782500728	0.955181490044731	0.00163399	0.00653595
Erebilat	ATCC	50kb	0.17595187332125	0.171376437483134	0.140211193897687	0.973996094774381	0.818147441718678	0	0.00816993
Erebilat	ACAG	50kb	0.0961304810794955	0.122023116417954	0.128166712410516	1.26934885842344	1.05034780435798	0	0.00816993
Erebilat	CGGG	50kb	0.137855756962509	0.0975327346217589	0.0925368699624061	0.707498451793228	0.948777559875387	0.0277778	0.0138889
Erebilat	CATA	50kb	0.0876631127659327	0.112652944507986	0.109785238921385	1.28506667118675	0.974543891425779	0.0204248	0.00898693
Erebilat	GA	50kb	2.52889652890003	2.40179367443805	2.34762471913696	0.949739796385714	0.977446457671364	0	0.00163399
Erebilat	TGAG	50kb	0.127644219409731	0.135674184571861	0.12455756464781	1.06290896054097	0.918063853052583	0	0.00245098
Erebilat	GTGA	50kb	0.114193797802584	0.128634254213397	0.0985381272887662	1.12645569802115	0.76603333918582	0.000816993	0.0155229
Erebilat	GGG	50kb	0.553535343537669	0.481945267370791	0.471371484543195	0.870667560793241	0.978060199895145	0.00163399	0.0122549
Erebilat	TACC	50kb	0.0888621033848169	0.102660671912323	0.108736068060133	1.15528068773875	1.05917939201682	0.00490196	0.0294118
Erebilat	CATT	50kb	0.123081617524447	0.150815482616925	0.117884837970249	1.2253290592884	0.781649442913493	0.00163399	0.00163399
Erebilat	ATAT	50kb	0.123194274361121	0.179196629718572	0.176218737855847	1.45458569927764	0.983381987332006	0.34232	0.254902
Erebilat	TAA	50kb	0.212376242692922	0.365591350986887	0.441071430070244	1.72143242742787	1.20646024278092	0.327614	0.293301
Erebilat	CATC	50kb	0.2180010376097	0.196559213827815	0.146883920575248	0.901643478320164	0.747275682044179	0	0.0318627
Erebilat	ATAG	50kb	0.0723035601230124	0.106618216387425	0.125648702343512	1.47459151673904	1.17849188066451	0.147876	0.226307
Erebilat	GTGC	50kb	0.109409905702405	0.100137122238145	0.0959781503873119	0.915247313259898	0.958467232152505	0.00163399	0.00898693
Erebilat	ATCA	50kb	0.147286743575477	0.179597304736478	0.147303588919749	1.21937182109293	0.820188193446926	0.00163399	0.0130719
Erebilat	TGG	50kb	0.644125522327891	0.624058369774258	0.571294517368814	0.968845897487325	0.915450453096991	0	0.0163399
Erebilat	TATC	50kb	0.1134917043026	0.146963378936008	0.158340866380117	1.29492617842943	1.07741716015568	0.0204248	0.0228758
Erebilat	TATG	50kb	0.0896205253031379	0.113032531367055	0.112093414816139	1.26123486762353	0.991691625945575	0.0187908	0.00898693
Erebilat	GGTG	50kb	0.167126417205403	0.135769081286628	0.12426379680666	0.812373552648856	0.915258434608696	0	0.0433007
Erebilat	TATA	50kb	0.0653027424154338	0.10754609537626	0.141680033103439	1.64688482287754	1.31738890759128	0.776144	0.356209
Erebilat	GGTC	50kb	0.138223903410925	0.113499985554611	0.110120973596986	0.821131387218806	0.97022896574732	0	0.0343137
Erebilat	GTCT	50kb	0.114030847735253	0.117837116888782	0.129257850106218	1.03337929366593	1.09691965926335	0	0.0122549
Erebilat	GTG	50kb	0.468352692907783	0.471373070407106	0.427180407867271	1.00644893804404	0.906246951057964	0	0.00980392
Erebilat	CCA	50kb	0.64363466039667	0.619534959703692	0.565922762559205	0.962556863115287	0.913463806513634	0	0.0187908
Erebilat	ATC	50kb	0.637937443227744	0.654695949871478	0.608812867367177	1.0262698275852	0.92991695990588	0	0.00571895
Erebilat	TAC	50kb	0.314710896706375	0.382707906576363	0.431335124477828	1.21606182239514	1.1270609179112	0.00816993	0.0187908
Erebilat	TTGA	50kb	0.158890397752866	0.179769524700314	0.159096269400218	1.13140584480079	0.885001335267702	0	0.00326797
Erebilat	TTG	50kb	0.5698665613969	0.616533411762539	0.561893946451998	1.08189083818367	0.911376311051272	0	0.000816993
Erebilat	TTCT	50kb	0.156593002976414	0.163222349399441	0.177058074544849	1.04233488276629	1.08476611932321	0.00326797	0.0147059
Erebilat	TCGA	50kb	0.220465405911937	0.171095262031972	0.173910561961093	0.776063987564174	1.01645457563047	0.00163399	0.0138889
Erebilat	GAAC	50kb	0.146614826013888	0.134366718723958	0.113562254021892	0.916460649833808	0.845166534543375	0	0.0106209
Erebilat	AACC	50kb	0.124874068265094	0.127962947823748	0.116206164592246	1.02473595680487	0.90812353551205	0	0.0179739
Erebilat	AACG	50kb	0.116815080984473	0.108748120429976	0.115996330419996	0.930942473467365	1.06665135876704	0.000816993	0.00490196
Erebilat	TACG	50kb	0.0779082377475279	0.0807571042668164	0.107980665040032	1.03656694852373	1.33710422160843	0.00653595	0.0408497
Erebilat	TACT	50kb	0.0714807628694493	0.0962569010121121	0.0997551654878183	1.34661267099112	1.03634299919199	0.0915033	0.18219
Erebilat	ATAC	50kb	0.0927125531239851	0.114382173532631	0.125103133495661	1.23372908714602	1.09372929042978	0.0449346	0.0433007
Erebilat	GGTA	50kb	0.0898176747673169	0.10319841996267	0.107393129357731	1.14897674906434	1.04064703119077	0.00490196	0.0277778
Erebilat	TAAT	50kb	0.0559401545961605	0.110333247035901	0.124179863137759	1.97234433534215	1.12549812929327	0.495915	0.29902
Erebilat	GTGT	50kb	0.0887896811326695	0.101050942454421	0.0959781503873119	1.13809331405787	0.949799656055685	0.00245098	0.00653595
Erebilat	GGCC	50kb	0.131508751253483	0.102274055666975	0.147849157767599	0.777697717392524	1.44561743252879	0.00326797	0.0302288
Erebilat	GGCG	50kb	0.198165387438228	0.12050476898168	0.136644012969431	0.608102002774042	1.13393033424432	0.0114379	0.0179739
Erebilat	GGCT	50kb	0.123252614508684	0.118174527430177	0.123844128462159	0.958799356113056	1.0479765069112	0.00163399	0.00735294
Erebilat	GTCA	50kb	0.120729906058884	0.125478059774105	0.0971112549174638	1.0393287286491	0.77393016031879	0	0.0187908
Erebilat	GGGT	50kb	0.118937455318237	0.107633962704748	0.0922011352868055	0.904962716889775	0.856617492935046	0	0.0163399
Erebilat	GGGG	50kb	0.148481710735909	0.122764716670393	0.126152304356913	0.82680025749935	1.02759414739347	0.0375817	0.0212418
Erebilat	GGGC	50kb	0.1199895897036	0.0985519956322205	0.107519029861081	0.821337883358593	1.09098785033561	0.00653595	0.0179739
Erebilat	AAG	50kb	0.558775898172221	0.557841551025647	0.613177418149984	0.998327867845356	1.09919638833392	0	0.000816993
Erebilat	AAGA	50kb	0.168027671898792	0.15858646914841	0.193341206311476	0.943811619576157	1.21915323135508	0.00163399	0.0163399
Erebilat	AAGT	50kb	0.104640095706811	0.122757687284114	0.109281636907984	1.17314196298202	0.890222350434636	0.00653595	0.0400327
Erebilat	CCAG	50kb	0.155804405119698	0.142450512944861	0.135007306425878	0.914290663575411	0.947748826135403	0	0.0408497
Erebilat	CCAT	50kb	0.171707124653724	0.170568058061044	0.142981004971391	0.993366224057522	0.838263662005345	0	0.0163399
Erebilat	AGT	50kb	0.377082549639067	0.454709910232628	0.402755710217329	1.20586304157502	0.885742098762001	0.00245098	0.0179739
Erebilat	CCC	50kb	0.556172720553369	0.474557382391514	0.486395611276321	0.85325540943351	1.02494583231463	0.00163399	0.00898693
Erebilat	TAGT	50kb	0.0551153456133711	0.0871116694630737	0.0879624850073484	1.58053385121004	1.00976695257385	0.179739	0.243464
Erebilat	TAT	50kb	0.352384549927589	0.512263010392315	0.549975365468178	1.45370451257747	1.0736191259388	0.235294	0.241013
Erebilat	CCCT	50kb	0.124616566924126	0.123260288403066	0.126320171694713	0.98911638673303	1.02482456703039	0.00326797	0.0106209
Erebilat	CCG	50kb	0.644696853428165	0.444570020525105	0.435405907419484	0.689579944684252	0.979386569758355	0.00245098	0.0196078
Erebilat	ACGC	50kb	0.115660348408568	0.09177918195236	0.123382493283208	0.793523305222561	1.3443407389189	0.0122549	0.00816993
Erebilat	ACGG	50kb	0.130625602123131	0.110125880140669	0.113688154525242	0.843065052721151	1.03234729547698	0.00163399	0.0236928
Erebilat	TGA	50kb	0.541410651490664	0.611257857360115	0.493278172126132	1.12900966332513	0.80698868110504	0	0.00408497
Erebilat	CCAA	50kb	0.159642784483508	0.165928663116873	0.149317996973352	1.03937464918131	0.89989272599743	0	0.0106209
Erebilat	CCT	50kb	0.541589695391806	0.52666622287808	0.595005778833104	0.972445058241127	1.12975875988699	0	0.00245098
Erebilat	TAAC	50kb	0.0514841743598713	0.0791473748089149	0.0925368699624061	1.53731463683732	1.16917168997478	0.122549	0.160948
Erebilat	TAAG	50kb	0.0522928895088502	0.0828202291397163	0.110120973596986	1.58377611024343	1.32963860086904	0.19281	0.26634
Erebilat	AAAT	50kb	0.104589802476153	0.155377554312026	0.153724514590609	1.48558990105611	0.989361142098444	0.16585	0.129085
Erebilat	CCTT	50kb	0.148956478833319	0.147237525000891	0.170595182039538	0.988460026405754	1.15863929415077	0	0.00408497
Erebilat	CCCC	50kb	0.149741053231582	0.119387096563312	0.132069628014373	0.797290348817525	1.10623033657859	0.0359477	0.0204248
Erebilat	CG	50kb	2.48972614913444	1.84340734597578	1.93454516764491	0.740405665344619	1.04943987115386	0.00163399	0.0114379
Erebilat	TTCG	50kb	0.178677766422907	0.146924717311473	0.140001359725436	0.822288750597662	0.952878196992819	0.000816993	0.00980392
Erebilat	AGC	50kb	0.533858619975075	0.484289567694853	0.536336144271905	0.907149476611361	1.10746995196445	0.000816993	0.00653595
Erebilat	TCGC	50kb	0.173672584107834	0.124915708871781	0.138994155698634	0.719259804381219	1.11270357390601	0.0171569	0.0106209
Erebilat	CGAA	50kb	0.178090341488823	0.146995011174264	0.141889867275689	0.825395751085632	0.965269951287511	0.00163399	0.00980392
Erebilat	AGCA	50kb	0.143188851141472	0.139631729046964	0.140756762745537	0.975157827818632	1.00805714937609	0.000816993	0.0147059
Erebilat	AGCC	50kb	0.123825957338184	0.118649011004012	0.125732636012412	0.958191751992414	1.05970235190718	0.00245098	0.00980392
Erebilat	AACT	50kb	0.0994035645307111	0.118916127682616	0.106301991662029	1.19629641295083	0.89392409367505	0.00980392	0.0759804
Erebilat	CCTA	50kb	0.0597121468955025	0.0900288647688776	0.111379978630488	1.50771441741042	1.23715853705834	0.0727124	0.158497
Erebilat	CCTC	50kb	0.211187310720169	0.160393021422125	0.182513763023358	0.759482285536803	1.13791586070952	0	0.0220588
Erebilat	AGGT	50kb	0.115016595056147	0.114227527034492	0.117591070129098	0.993139528941283	1.02944599416558	0	0.0171569
Erebilat	GGAC	50kb	0.143303519707372	0.123214597392252	0.101937440879222	0.85981556938628	0.827316268012511	0	0.0294118
Erebilat	GGAG	50kb	0.222279985674074	0.175861185929165	0.186584545965015	0.791169683567588	1.06097627500459	0	0.0196078
Erebilat	GGAT	50kb	0.176816916888565	0.171938788385458	0.144533777846044	0.972411415214404	0.84061182007415	0	0.0122549
Erebilat	GGC	50kb	0.590321824170078	0.467594775282119	0.537133514126456	0.792101454049241	1.14871581660078	0.00163399	0.0106209
Erebilat	GGCA	50kb	0.137175792484015	0.126321586127591	0.128166712410516	0.920873747766473	1.01460657944131	0	0.0138889
Erebilat	CAGC	50kb	0.165468752322919	0.141455854786376	0.147723257264249	0.85487956366722	1.04430641974726	0	0.0245098
Erebilat	CAGG	50kb	0.121828310216452	0.129337192841301	0.125648702343512	1.06163495669855	0.971481594607401	0	0.0245098
Erebilat	CAGT	50kb	0.101596349387395	0.122856098692021	0.0931663724791572	1.20925701989114	0.758337383907242	0	0.0269608
Erebilat	CAT	50kb	0.58381186839372	0.613742745409758	0.475358333815952	1.05126801738099	0.77452375180188	0	0.00490196
Erebilat	TGAA	50kb	0.14492095000533	0.174212794846729	0.134000102399076	1.20212291487408	0.769174861794555	0.00163399	0.00653595
Erebilat	AAGC	50kb	0.137242179548483	0.128476093022118	0.141176431090038	0.936126877646472	1.0988537070919	0	0.00408497
Erebilat	AAGG	50kb	0.148578273738772	0.147378112726472	0.168874541827085	0.991922365349255	1.14585903363079	0	0.00816993
Erebilat	CTC	50kb	0.66740324120559	0.581744979067542	0.624046828272553	0.871654410932563	1.07271545217771	0	0.00735294
Erebilat	CGGT	50kb	0.139050724122941	0.107788609202887	0.102021374548122	0.775174742042953	0.946494952505515	0.000816993	0.0359477
Erebilat	GTC	50kb	0.562411092884174	0.495543615127605	0.460879775930678	0.881105691899395	0.930048863230735	0	0.00898693
Erebilat	AAC	50kb	0.454163966674579	0.490176678703553	0.469189209151792	1.07929451623532	0.957183867646927	0	0.000816993
Erebilat	CCCG	50kb	0.137908061922394	0.0964361503622278	0.0953066810361108	0.699278555712692	0.988287905294077	0.0294118	0.0179739
Erebilat	TGCG	50kb	0.134805975455415	0.104467224186037	0.109323603742434	0.774945055908064	1.04648711205104	0.0171569	0.00816993
Erebilat	TGCT	50kb	0.143454399399346	0.137772456376156	0.137147614982831	0.960391991831685	0.995464685687109	0	0.0147059
Erebilat	TA	50kb	1.13788836709327	1.63749553370369	1.88162498940337	1.43906518517864	1.14908709714005	0.132353	0.212418
Erebilat	GTGG	50kb	0.155721924221419	0.141244973198005	0.135804676280429	0.907033315342097	0.961483252859204	0	0.0416667
Erebilat	GTCG	50kb	0.185036842507291	0.128574504430025	0.130978490318671	0.694858940996889	1.01869722072275	0.000816993	0.0326797
Erebilat	ATCT	50kb	0.138851562929536	0.152716931605407	0.178233145909451	1.09985749085812	1.16708176386082	0.00163399	0.0310458
Erebilat	TGAC	50kb	0.120323536755168	0.124978973348293	0.095432581539461	1.03869098863506	0.763589098091791	0	0.0196078
Erebilat	AATG	50kb	0.123055465044505	0.151272392725063	0.123718227958809	1.22930251549863	0.817850671428636	0.00163399	0.00245098
Erebilat	GTAC	50kb	0.0842391496227434	0.0918951668259643	0.0872910156561473	1.09088431254954	0.94989778756769	0.000816993	0.0253268
Erebilat	CCTG	50kb	0.121629149023047	0.128521784032932	0.129845385788519	1.05666926937538	1.01029865688176	0	0.0236928
Erebilat	TTAT	50kb	0.0633895879212076	0.109784954906136	0.116290098261146	1.73190832290307	1.05925350482288	0.451797	0.293301
Erebilat	TTC	50kb	0.655493804185801	0.662909787738543	0.629082848406561	1.01131358298947	0.948972032156322	0	0.000816993
Erebilat	TTCA	50kb	0.144172586733141	0.173917560623009	0.140462994904387	1.2063150461809	0.80764124336392	0.00163399	0.00490196
Erebilat	TTCC	50kb	0.175863357235292	0.178286324195436	0.170763049377338	1.0137775543367	0.95780228880679	0	0.0106209
Erebilat	AGAT	50kb	0.138624237526962	0.154407499005518	0.179366250439603	1.11385643492168	1.16164209377676	0.00163399	0.0334967
Erebilat	AGAG	50kb	0.13418636285371	0.145012724243573	0.205469621467547	1.08068153245696	1.41690753373081	0	0.0122549
Erebilat	ATT	50kb	0.423998086925975	0.599592590830039	0.553668446899784	1.41413984949116	0.92340775280982	0.0776144	0.105392
Erebilat	ATTA	50kb	0.0565316029886974	0.110755010212644	0.126991641045914	1.95916981577168	1.146599515472	0.493464	0.301471
Erebilat	ATTC	50kb	0.135025253941083	0.170571572754183	0.145205247197245	1.26325681882154	0.851286324283975	0.00735294	0.00408497
Erebilat	AGCG	50kb	0.139068829685978	0.108108446278583	0.125648702343512	0.777373668295734	1.16224686107994	0.00571895	0.0122549
Erebilat	TAAA	50kb	0.0518462856206081	0.0929882363923559	0.112093414816139	1.79353709295222	1.20545801452961	0.54085	0.298203
Erebilat	TCAT	50kb	0.154603402771588	0.171784141887319	0.113604220856342	1.11112782000739	0.661319604989267	0	0.0179739
Erebilat	TCC	50kb	0.717074847532551	0.646323950813135	0.593201204951751	0.901334014206649	0.917807864315487	0	0.00898693
Erebilat	TTGG	50kb	0.159960637701266	0.165970839434548	0.147723257264249	1.03757300433189	0.890055492684936	0	0.0122549
Erebilat	TTGT	50kb	0.110351394980321	0.13126324468176	0.129593584781819	1.18950235930563	0.987280065307017	0	0.00408497
Erebilat	TTT	50kb	0.42035886875557	0.556857436946581	0.588500919493343	1.32471913485518	1.0568251053991	0.0923203	0.0710784
Erebilat	GAAG	50kb	0.227019619731274	0.181410886396472	0.198838861624435	0.799097833972281	1.09606907046292	0	0.0261438
Erebilat	GAAT	50kb	0.136849892349351	0.171390496255692	0.14214166828239	1.25239774261689	0.829343933226807	0.00735294	0.00653595
Erebilat	GAC	50kb	0.565714352273784	0.495958348918068	0.458571600035924	0.876693947969776	0.924617159961712	0	0.00980392
Erebilat	GACA	50kb	0.129390400378173	0.131322994465132	0.110246874100336	1.01493614735954	0.839509291951213	0	0.00490196
Erebilat	GACC	50kb	0.137952319965373	0.112944664038567	0.110624575610387	0.818722469233695	0.979458184696643	0	0.0359477
Erebilat	TG	50kb	2.13936741053775	2.23395653294642	1.99829278917457	1.04421359414131	0.894508357572639	0	0
Erebilat	AATT	50kb	0.0910910993675747	0.150372631281345	0.145792782879546	1.65079390110943	0.969543338021198	0.199346	0.151144
Erebilat	AC	50kb	1.80230620212701	1.83949549251149	1.79458577475393	1.02063427975812	0.975585850609373	0	0.000816993
Erebilat	ACA	50kb	0.411891500442007	0.48519635852485	0.457228661333521	1.17797128128203	0.942357982083049	0	0.00163399
Erebilat	GATC	50kb	0.180011542899955	0.155880155430978	0.152045841212607	0.865945332836858	0.975402165799939	0	0.0318627
Erebilat	GATG	50kb	0.218683013817421	0.197901826607113	0.147387522588649	0.904971187073273	0.744750693389262	0	0.0310458
Erebilat	CGT	50kb	0.493624035448761	0.421629618403439	0.460460107586177	0.854151313803287	1.09209620834935	0.000816993	0.0106209
Erebilat	TGCA	50kb	0.125459481469952	0.144654225543342	0.100342701170119	1.15299556357553	0.693672796582453	0.000816993	0.00571895
Erebilat	TGCC	50kb	0.138221891681699	0.126304012661893	0.123760194793259	0.913777196399173	0.979859564118176	0	0.0106209
Erebilat	GC	50kb	2.29688782068749	1.88625848473284	2.0424838658505	0.821223599926728	1.0828228911266	0	0.00408497
Erebilat	ACC	50kb	0.518845084759081	0.479583393581032	0.467846270449389	0.924328682430749	0.9755264187861	0	0.0171569
Erebilat	CT	50kb	1.9986187869478	2.03884537269209	2.20510534934452	1.02012719284287	1.0815461431648	0	0
Erebilat	CTA	50kb	0.256598074545793	0.373991467590347	0.461509278447429	1.45749911901074	1.23401018055563	0.0890523	0.172386
Erebilat	CTAA	50kb	0.0489996887653714	0.083846519536457	0.098412226785416	1.71116432877656	1.17371868658932	0.267974	0.272059
Erebilat	ACGT	50kb	0.091545750172722	0.0874842269358631	0.0974469895930644	0.955633951011424	1.11388067319273	0.00326797	0.0114379
Erebilat	ACT	50kb	0.377209288580324	0.450492278465201	0.398936728282373	1.19427673735365	0.885557305535903	0.00245098	0.0138889
Erebilat	GGTT	50kb	0.123665019000078	0.130486497497925	0.116374031930046	1.05516093842061	0.891847311112758	0	0.0171569
Erebilat	GT	50kb	1.80122188007402	1.84550210308693	1.78967565512327	1.02458343611232	0.969749994936185	0	0
Erebilat	CTGA	50kb	0.112805704636426	0.131467096883852	0.122123488249706	1.16542950826442	0.928928158789413	0.00163399	0.0179739
Erebilat	CTGC	50kb	0.149555974142761	0.133959014319774	0.129467684278468	0.895711556075323	0.966472356756935	0	0.0245098
Erebilat	CTGG	50kb	0.155953273082445	0.141993602836723	0.137399415989532	0.910488122693375	0.967645113896618	0	0.0375817
Erebilat	CTGT	50kb	0.0958025692156061	0.119854550750868	0.121493985732955	1.25105779241821	1.01367853762595	0	0.00980392
Erebilat	CTT	50kb	0.559771704139248	0.553785595142638	0.603860780902069	0.989306160078573	1.09042341693004	0	0.000816993
Erebilat	CTTA	50kb	0.052349217927187	0.0827534499700654	0.106050190655329	1.58079629929081	1.28151987250913	0.196078	0.270425
Erebilat	CGA	50kb	0.722456223212945	0.554428783987171	0.543890174472918	0.76742197820857	0.980991950961736	0.000816993	0.0147059
Erebilat	CTTC	50kb	0.228574686423216	0.181400342317053	0.20139883852589	0.793615186159252	1.1102450852815	0	0.0277778
Erebilat	CTTG	50kb	0.157238768058061	0.150365601895066	0.148688494456601	0.956288348936588	0.988846468757958	0	0.00653595
Erebilat	CTTT	50kb	0.121476257601847	0.138840923090571	0.146883920575248	1.14294699088968	1.05792958809003	0.0236928	0.0236928
Erebilat	ATTG	50kb	0.127406835361026	0.163292643262231	0.131314224994272	1.28166312897984	0.804164978721026	0.00326797	0.00408497
Erebilat	ATTT	50kb	0.104863397650932	0.154372352074122	0.149401930642252	1.47212807835957	0.96780238582176	0.163399	0.121732
Erebilat	CA	50kb	2.13796322353778	2.23695456619443	2.0153313239613	1.04630170508398	0.900926355151611	0	0
Erebilat	TTGC	50kb	0.140424735184515	0.139192392404523	0.12438969731001	0.991224175866367	0.89365298750313	0	0.00408497
Erebilat	GGAA	50kb	0.175314155156508	0.178585073112295	0.170972883549588	1.0186574663801	0.957374995401097	0	0.0130719
Erebilat	CGTA	50kb	0.0785600380168542	0.0808520009815835	0.108526233887883	1.02917466720469	1.34228259746599	0.00735294	0.0424837
Erebilat	CGTC	50kb	0.183592420922797	0.126736319918054	0.131398158663172	0.690313463273894	1.0367837629192	0	0.0367647
Erebilat	CGTG	50kb	0.114576026355584	0.105166648120803	0.107057394682131	0.917876552939794	1.01797857586139	0.00898693	0.0122549
Erebilat	CGTT	50kb	0.116809045796795	0.108488033137652	0.113058652008491	0.928763970269747	1.04213016623723	0.000816993	0.00245098
Erebilat	CGCC	50kb	0.199967896825006	0.119235964758312	0.138784321526384	0.596275535480862	1.16394681594346	0.0130719	0.0155229
Erebilat	CGCG	50kb	0.15547045806813	0.0888057515563237	0.123970028965509	0.571206598731494	1.39596846817836	0.151961	0.0122549
Erebilat	TGGA	50kb	0.196342760759186	0.195525894044795	0.152507476391557	0.995839588323849	0.779986083871927	0	0.0269608
Erebilat	TGGC	50kb	0.158125940646866	0.139104525076035	0.142771170799141	0.879707178385673	1.02635892485239	0	0.0130719
Erebilat	GAGG	50kb	0.20953769275459	0.162055471277119	0.193131372139226	0.773395321608882	1.19176088667174	0	0.0204248
Erebilat	AGTT	50kb	0.100145892615222	0.120343093097262	0.11255504999509	1.20167777184474	0.935284669009815	0.00980392	0.0759804
Erebilat	GAGT	50kb	0.115630172470174	0.121559176923537	0.111379978630488	1.05127558254653	0.916261375318032	0	0.0138889
Erebilat	GAT	50kb	0.638255296445502	0.655057963264849	0.606168956796823	1.02632593401562	0.925366900015443	0	0.00490196
Erebilat	GATA	50kb	0.113560103096295	0.147149657672403	0.153304846246109	1.29578658050024	1.04182944541678	0.0196078	0.0277778
Erebilat	TAG	50kb	0.257982144253498	0.375418433004993	0.451940840192812	1.45521091814827	1.20383231205592	0.0874183	0.170752
Erebilat	TAGA	50kb	0.0733597179668282	0.111159199923689	0.145918683382896	1.51526209484547	1.31270001478123	0.123366	0.181373
Erebilat	TAGC	50kb	0.0683686177563389	0.0875228885603978	0.109239670073534	1.28016173842103	1.24812688281134	0.0473856	0.11683
Erebilat	TAGG	50kb	0.0601004106361814	0.0894067640831821	0.107435096192181	1.48762318155207	1.20164393929106	0.0710784	0.155229
Erebilat	GCA	50kb	0.540682405510738	0.515187235084398	0.482660563010264	0.952846310206346	0.936864367245424	0	0.00326797
Erebilat	ACCA	50kb	0.145751794175798	0.151511391858551	0.147513423091999	1.03951647878726	0.9736127513746	0	0.0359477
Erebilat	ACCC	50kb	0.11905011215491	0.10680449512382	0.0998390991567184	0.897138971064926	0.934783681538623	0	0.0163399
Erebilat	ACCG	50kb	0.139380647716057	0.106474113968705	0.103112512243824	0.763908876256709	0.968427990620621	0.000816993	0.0367647
Erebilat	ACCT	50kb	0.114555909063321	0.113738984688099	0.116038297254446	0.992868771398159	1.02021569449255	0	0.0187908
Erebilat	ACG	50kb	0.493618000261082	0.422114646056694	0.461047643268478	0.85514435420392	1.09223322994236	0.000816993	0.00980392
Erebilat	ACGA	50kb	0.155659560615403	0.132317652623616	0.126110337522463	0.850045137609897	0.953087777948948	0	0.0228758
Erebilat	CTCC	50kb	0.22253346355659	0.172972108168477	0.178359046412801	0.777285831101492	1.03114339243109	0	0.0204248
Erebilat	CTCG	50kb	0.183487811003028	0.1269893778241	0.126152304356913	0.692086177985981	0.993408319014316	0.00490196	0.0236928
Erebilat	TTAC	50kb	0.0566905295975763	0.0835583146990161	0.10067843584572	1.47393780393592	1.20488830116275	0.0792484	0.0808824
Erebilat	TTAG	50kb	0.0495569377610608	0.0848446923880815	0.0963138850629125	1.7120648736845	1.13517867001474	0.269608	0.264706
Erebilat	GTA	50kb	0.316583816616075	0.384314121341125	0.428901048079724	1.21394114661012	1.11601688374865	0.00653595	0.0187908
Erebilat	GTAA	50kb	0.0570787933382552	0.0829959637966924	0.101769573541422	1.45405953669779	1.22619906903808	0.0825163	0.0841503
Erebilat	TCCA	50kb	0.195365060355196	0.194443368557822	0.144365910508244	0.995282207597929	0.742457362156394	0	0.0220588
Erebilat	TCCC	50kb	0.166184927927487	0.150678409584484	0.143820341660393	0.906691187122762	0.954485397456722	0	0.00898693
Erebilat	CCGC	50kb	0.191194745669044	0.114115056854028	0.118010738473599	0.596852473401961	1.0341381911114	0.0204248	0.0171569
Erebilat	GTTA	50kb	0.0516551713441081	0.0797272991769362	0.0945093111815594	1.54345241923256	1.18540715861725	0.121732	0.156046
Erebilat	AACA	50kb	0.112839904033274	0.133730559265705	0.127411309390415	1.18513535093287	0.952746403589515	0	0.00735294
Erebilat	GCTG	50kb	0.164985937308603	0.140011315906032	0.144323943673793	0.848625756776735	1.03080199439491	0	0.0236928
Erebilat	GCTT	50kb	0.137996578008351	0.128303873058281	0.13630827829383	0.929761265895424	1.06238631028631	0	0.00490196
Erebilat	GG	50kb	2.38169830141051	2.08419194357821	2.07580553240385	0.875086463446647	0.995976180984578	0	0.00490196
Erebilat	GGA	50kb	0.71788356268153	0.65003898146161	0.605707321617872	0.90549361380208	0.931801536357007	0	0.00980392
Erebilat	ACTC	50kb	0.115857497872747	0.120553974685634	0.108274432881183	1.04053666701869	0.898140713846457	0	0.0147059
Erebilat	CGAC	50kb	0.18622778620927	0.12816680002584	0.12459953148226	0.688225976556553	0.972166984407344	0.000816993	0.0310458
Erebilat	AAAA	50kb	0.0926381191426115	0.13545978829035	0.168790608158185	1.46224674619977	1.24605693164375	0.428105	0.116013
Erebilat	AAAC	50kb	0.102781257901695	0.126121248618638	0.134881405922528	1.22708411235116	1.06945821897449	0.0114379	0.00245098
Erebilat	AAAG	50kb	0.121584890980068	0.141543722114864	0.151668139702556	1.16415552108418	1.07152855270738	0.0228758	0.0228758
Erebilat	ACTG	50kb	0.101467598716911	0.121214736995864	0.0905644287432528	1.19461521242901	0.747140413680417	0	0.0302288
Erebilat	GTTG	50kb	0.153295778774482	0.150003588501695	0.128082778741616	0.978523933932779	0.853864764309746	0	0.0261438
Erebilat	GAG	50kb	0.666560326659764	0.584349366683929	0.651157403327299	0.876663886691536	1.11432892795365	0	0.00898693
Erebilat	GAGA	50kb	0.178351866288244	0.174008942644636	0.20719026168	0.975649687698872	1.19068743554823	0	0.0122549
Erebilat	TGGG	50kb	0.143577114882151	0.136535284391044	0.129215883271768	0.950954366948471	0.946391871142167	0	0.0130719
Erebilat	TGGT	50kb	0.145832263344851	0.152537682255291	0.146212451224047	1.04598035274666	0.9585333214867	0	0.0375817
Erebilat	CAAT	50kb	0.128141116528631	0.162276896944909	0.138154819009633	1.26639209444262	0.851352358903775	0.00326797	0.00245098
Erebilat	CGC	50kb	0.629890526322481	0.419373185407866	0.494579143994084	0.66578741524549	1.17932944022893	0.0245098	0.00735294
Erebilat	CGCA	50kb	0.134711424181778	0.104270401370224	0.11259701682954	0.774027904489548	1.07985598357631	0.0187908	0.00653595
Erebilat	TCTA	50kb	0.0726998707805966	0.110361364581017	0.144827545687194	1.51804072546539	1.31230296251797	0.124183	0.175654
Erebilat	TCTC	50kb	0.176820940347018	0.174430705821379	0.200727369174689	0.98648217501305	1.15075707702655	0	0.00898693
Erebilat	CGCT	50kb	0.139595902743272	0.106642819239402	0.11855630732145	0.763939464867579	1.11171392661051	0.00490196	0.0130719
Erebilat	AAT	50kb	0.425689951205306	0.600003809927363	0.558788400702693	1.40948549109158	0.931308087477545	0.0784314	0.107843
Erebilat	CGG	50kb	0.643133739819317	0.446489042979284	0.433685267207032	0.694239806334405	0.971323426691915	0.00245098	0.0187908
Erebilat	TGT	50kb	0.410783037638307	0.483656922929739	0.458403732698123	1.17740237209015	0.947786976605968	0	0.00163399
Erebilat	TGTA	50kb	0.0758079924352544	0.101992880215813	0.11276488416734	1.34541064786702	1.10561525401316	0.0171569	0.00735294
Erebilat	TGTC	50kb	0.128104905402557	0.13126324468176	0.109617371583585	1.02465431959282	0.835095702908654	0	0.00490196
Erebilat	TGTG	50kb	0.0942012327514588	0.117510250426807	0.110037039928086	1.24743856311145	0.936403756509941	0.000816993	0.00571895
Erebilat	CCGG	50kb	0.149877850818972	0.095160316752581	0.0982023926131657	0.634919144040297	1.03196790389521	0.00490196	0.0367647
Erebilat	GGT	50kb	0.518983894075697	0.483347629933461	0.458613566870374	0.931334547085119	0.948827590058749	0	0.0163399
Erebilat	GTCC	50kb	0.142498828016846	0.12323217085795	0.102776777568223	0.864794276366832	0.834009308224344	0	0.0326797
Erebilat	AA	50kb	1.86166428467868	2.20967351804545	2.25563341802241	1.18693447375602	1.02079940751501	0.0130719	0.0245098
Erebilat	CCGA	50kb	0.17312338202905	0.124497460388178	0.105252820800778	0.719125625487652	0.845421428458091	0.00245098	0.0326797
Erebilat	ATG	50kb	0.586197779256131	0.615967546167076	0.484255302719367	1.05078450987775	0.786170157393352	0	0.00571895
Erebilat	CTCT	50kb	0.134128022706146	0.145019753629852	0.197370022418683	1.08120399230493	1.36098715849738	0	0.0138889
Erebilat	ATGC	50kb	0.142583320644351	0.139842610635335	0.121410052064055	0.980778186420188	0.868190686032412	0	0.00571895
Erebilat	ATGG	50kb	0.172368983569181	0.174195221381031	0.149779632152303	1.01059493288198	0.859837778354885	0	0.0114379
Erebilat	TTTC	50kb	0.145262943973804	0.175080924052191	0.170846983046238	1.20526900572636	0.975817234065483	0.0138889	0.000816993
Erebilat	GCGT	50kb	0.115692536076189	0.0924786058871251	0.124179863137759	0.799348073986582	1.3427955790048	0.0138889	0.0114379
Erebilat	TTTG	50kb	0.131780334699036	0.152302197814943	0.152801244232708	1.15572781145818	1.00327668559564	0.000816993	0.00408497
Erebilat	TTTT	50kb	0.0919983892486431	0.135544140925698	0.156074657319813	1.47333167496406	1.15146738364272	0.425654	0.115196
Erebilat	GTTT	50kb	0.101835745165327	0.127397082228285	0.135468941604829	1.25100554840994	1.0633598449459	0.0122549	0.00163399
Erebilat	GTT	50kb	0.453367321900958	0.492693198991452	0.470112479509693	1.08674175484374	0.954168802151152	0	0.000816993
Erebilat	CGAG	50kb	0.182294855571823	0.127249465116425	0.133832235061276	0.698041997495037	1.05173121897863	0.00571895	0.0220588
Erebilat	CGAT	50kb	0.175696383709508	0.151648464890992	0.142981004971391	0.863127980719992	0.942845053355262	0	0.0187908
Erebilat	AATC	50kb	0.126189739179105	0.154801144637144	0.150954703516905	1.22673321653697	0.975152372876472	0.00490196	0.00571895
Erebilat	AGCT	50kb	0.127614043471336	0.117457530029714	0.143736407991492	0.920412258985403	1.22373089196691	0.000816993	0.0408497
Erebilat	TCAC	50kb	0.113362953632116	0.128918944357698	0.0992095966399674	1.13722287773186	0.76955017848037	0.000816993	0.0163399
Erebilat	ACTT	50kb	0.104390641282748	0.120715650570052	0.10659575950318	1.15638383945824	0.883031810703964	0.00653595	0.0441176
Erebilat	AG	50kb	1.99948584224434	2.0527459840589	2.24123879380603	1.02663691869645	1.09182471246365	0	0
Erebilat	GTAG	50kb	0.0812597786385699	0.093230750218983	0.113856021863042	1.14731730483365	1.22122820631191	0.0130719	0.0686275
Erebilat	GTAT	50kb	0.0938994733675114	0.115872403423789	0.12459953148226	1.2340048273783	1.07531670872962	0.0433007	0.0490196
Erebilat	AGAC	50kb	0.115704606451547	0.119130523964127	0.13618237779048	1.02960917129963	1.14313589212021	0	0.0114379
Erebilat	AGTA	50kb	0.0722552786215808	0.0979334096396645	0.0996292649844681	1.35538069339635	1.01731641276499	0.0931373	0.18219
Erebilat	GAGC	50kb	0.162624167196908	0.126388365297241	0.137441382823982	0.777180707368101	1.08745280865645	0.000816993	0.0171569
Erebilat	AGTG	50kb	0.0922820430695536	0.112463151078452	0.0823389291910389	1.21868943661865	0.732141402774683	0	0.0196078
Erebilat	GGGA	50kb	0.165887192001992	0.152745049150523	0.144533777846044	0.920776627219592	0.946241980672073	0	0.00980392
Erebilat	CATG	50kb	0.15157172682753	0.153093003771336	0.100342701170119	1.01003668016224	0.655436229600627	0	0.0106209
Erebilat	CC	50kb	2.38681010537458	2.06836528037094	2.08696871036757	0.866581415804059	1.00899426719892	0	0.00653595
Erebilat	AT	50kb	2.00401826819123	2.3834434615566	2.19465560756645	1.18933220289845	0.920791973027607	0.0106209	0.0212418
Erebilat	ATA	50kb	0.35176694905511	0.51075169234232	0.544393776486318	1.45196043492506	1.06586778790632	0.23366	0.242647
Erebilat	ATAA	50kb	0.0634036700257918	0.110006380573925	0.115870429916645	1.7350159782419	1.0533064474272	0.451797	0.292484
Erebilat	CCAC	50kb	0.156321419530861	0.139828551862777	0.137903018002933	0.894493872192427	0.986229322737078	0	0.0408497
Erebilat	AGA	50kb	0.546427904181096	0.58352692848928	0.701853339342984	1.06789372216227	1.20277797831892	0.00163399	0.00408497
Erebilat	CGGA	50kb	0.178027977882807	0.133291222623264	0.122249388753056	0.748709411904951	0.917160082615366	0.00571895	0.0253268
Erebilat	TACA	50kb	0.0763390889510017	0.102695818843718	0.113897988697492	1.34525863820085	1.10908107048468	0.0163399	0.00653595
Erebilat	TCTG	50kb	0.126008683548736	0.137336634426855	0.145540981872846	1.08989817653112	1.05973895807357	0.00163399	0.0147059
Erebilat	CAC	50kb	0.467212042436462	0.469130696184091	0.43272003001468	1.00410660165697	0.922386945758239	0	0.00980392
Erebilat	TGTT	50kb	0.112540156378553	0.132528534211988	0.124809365654511	1.17761107214211	0.94175466737503	0	0.00571895
Erebilat	TT	50kb	1.85885993413719	2.20514659328175	2.2209268459322	1.18628980741644	1.00715610141227	0.0130719	0.0236928
Erebilat	TTA	50kb	0.212509016821858	0.366990198856417	0.437839983817589	1.72693942282956	1.19305634096482	0.327614	0.289216
Erebilat	TTAA	50kb	0.0427914923729612	0.0885070026394642	0.121284151560705	2.06833175781898	1.37033396165001	0.559641	0.331699
Erebilat	CTG	50kb	0.514336799562908	0.52754489616296	0.510946209429612	1.02567985921147	0.968535973233602	0	0.0130719
Erebilat	CTCA	50kb	0.127086970414041	0.136183815077092	0.120990383719554	1.07157967991064	0.888434382977616	0	0.00653595
Erebilat	CAAC	50kb	0.153110699685661	0.150165264386113	0.127159508383715	0.980762707599176	0.846797086553623	0	0.0236928
Erebilat	ATGA	50kb	0.155299461083893	0.170701616400345	0.111170144458238	1.09917713306251	0.651254199008354	0	0.0179739
Erebilat	TTTA	50kb	0.0511502273083029	0.0934240583416567	0.108022631874482	1.82646418711988	1.15626139339224	0.537582	0.298203
Erebilat	AAA	50kb	0.421763055755538	0.559349354382502	0.609736137725079	1.32621704710597	1.09008106105388	0.0898693	0.0718954
Erebilat	GACG	50kb	0.18399476676806	0.127952403744329	0.126488039032513	0.695413277191864	0.98855539506126	0	0.0318627
Erebilat	TCCG	50kb	0.177925379692265	0.132567195836523	0.121703819905205	0.745071872634511	0.918053815178271	0.00490196	0.0228758
Erebilat	TCCT	50kb	0.17740434182265	0.167844170877913	0.182303928851108	0.946110840092665	1.0861498966426	0	0.00898693
Erebilat	CACT	50kb	0.092010459624001	0.111640712883804	0.0835140005556409	1.21334806216621	0.748060437795328	0	0.0261438
Erebilat	CAG	50kb	0.515658505664597	0.533305478218638	0.520220879843078	1.03422220783752	0.975465096628548	0	0.0138889
Erebilat	CAGA	50kb	0.126549838710615	0.139301347891848	0.153178945742758	1.10076274542232	1.09962285405655	0.00163399	0.0187908
Erebilat	AATA	50kb	0.0851062049192855	0.142914452439278	0.137441382823982	1.67924832948218	0.96170387583704	0.359477	0.270425
Erebilat	TCGT	50kb	0.155900968122561	0.130767672949087	0.125354934502361	0.838786792178765	0.958607977609012	0	0.0212418
Erebilat	TCT	50kb	0.543776445060811	0.579344443653248	0.682548595495951	1.06540923005309	1.17813953853068	0.00163399	0.00245098
Erebilat	AGG	50kb	0.540159355911896	0.528666083274468	0.595887082356555	0.978722440865576	1.12715209318088	0	0.00245098
Erebilat	AGGA	50kb	0.17736611896735	0.167784421094542	0.185703242441563	0.945977856827481	1.10679669322174	0	0.0114379
Erebilat	AGGC	50kb	0.124053282740757	0.121787631977606	0.169210276502685	0.981736470707623	1.38938801711654	0.00163399	0.0130719
Erebilat	AGGG	50kb	0.123433670139052	0.12448691630876	0.122459222925307	1.00853289194529	0.983711594410261	0.00326797	0.0106209
Erebilat	AGAA	50kb	0.157745723823093	0.164487638929669	0.180289520797504	1.04273913069198	1.09606729095669	0.00326797	0.0114379
Erebilat	GACT	50kb	0.114161610134963	0.123263803096206	0.108820001729034	1.07973076895536	0.882822036929213	0	0.0187908
Erebilat	GCAA	50kb	0.139988189942404	0.141005974064517	0.127663110397115	1.00727049990811	0.905373770466654	0	0.00408497
Erebilat	AGTC	50kb	0.112258514286868	0.123537949161088	0.107686897198882	1.10047732188399	0.871690828042346	0	0.0179739
Erebilat	CACG	50kb	0.114781222736668	0.104252827904527	0.110079006762536	0.908274240497542	1.05588509180149	0.0106209	0.0122549
Erebilat	CACA	50kb	0.0932034150552062	0.117070913784366	0.104959052959627	1.25607965883034	0.896542527659364	0	0.00571895
Erebilat	TCTT	50kb	0.168096070692487	0.156734225863882	0.18956419121097	0.932408623343788	1.20946264395117	0.00163399	0.0122549
Erebilat	CACC	50kb	0.167041924577897	0.135688243344419	0.131272258159821	0.812300526872479	0.967454916684352	0	0.0408497
Erebilat	GCCG	50kb	0.189277567716365	0.108843017144743	0.114695358552043	0.57504446225686	1.05376864369275	0.00571895	0.0212418
Erebilat	GCCT	50kb	0.124737270677705	0.12146428020877	0.169629944847186	0.973760926055601	1.39654180270636	0.00163399	0.0106209
Erebilat	TCAG	50kb	0.113336801152174	0.134261277929773	0.121158251057354	1.18462208713218	0.90240650860427	0.00163399	0.0204248
Erebilat	ACTA	50kb	0.0553627883082079	0.0875896677300488	0.0922011352868055	1.58210361881399	1.05264853351162	0.18219	0.242647
Erebilat	GTTC	50kb	0.146419688278935	0.1352418773157	0.110792442948187	0.923659098754932	0.819216984762495	0	0.0147059
Erebilat	GCGG	50kb	0.189657784540139	0.115071053387978	0.119689411851602	0.606729924990897	1.04013484127978	0.0220588	0.0228758
Erebilat	CCCA	50kb	0.143701842094183	0.134848231684073	0.131943727511023	0.938389026326419	0.978460939852331	0	0.0155229
Erebilat	GATT	50kb	0.125757217395447	0.153542884493195	0.152843211067158	1.22094689810427	0.995443140016899	0.00571895	0.00490196
Erebilat	GCAC	50kb	0.108573026344258	0.100073857761634	0.0993774639777677	0.921719336111389	0.993041201773943	0.000816993	0.00816993
Erebilat	TCG	50kb	0.72303761295935	0.552991274493106	0.539987258869061	0.764816746157568	0.976484229998086	0.000816993	0.0163399
Erebilat	GCTA	50kb	0.0678234391360074	0.0857620272974969	0.111841613809439	1.26448950967404	1.30409246765443	0.0465686	0.121732
Erebilat	GCTC	50kb	0.163197510026408	0.125977146199917	0.13055882197417	0.771930565481863	1.03636910274965	0.000816993	0.0114379
Erebilat	TCGG	50kb	0.172813575728197	0.125804926236081	0.101265971528021	0.727980575055908	0.804944405261118	0.00245098	0.0277778
Erebilat	TCA	50kb	0.54089967226718	0.615675826636496	0.506665592315705	1.1382440371167	0.822942156237763	0	0.00490196
Erebilat	TCAA	50kb	0.159417470810161	0.1800260972995	0.169797812184986	1.12927457940843	0.943184431213338	0	0
Erebilat	CGGC	50kb	0.188002131386881	0.107598815773352	0.116374031930046	0.572327637881561	1.0815549510803	0.00571895	0.0228758
Erebilat	CAAA	50kb	0.131500704336578	0.153458531857846	0.155319254299712	1.16697878260079	1.01212524594976	0.000816993	0.00408497
Erebilat	GCT	50kb	0.534126179962175	0.480444493400215	0.523913961274684	0.899496245314615	1.09047760661554	0	0.00571895
Erebilat	CAAG	50kb	0.157745723823093	0.151616832652736	0.151626172868106	0.9611470217904	1.00006160407922	0	0.00490196
Erebilat	GCAG	50kb	0.150229903433577	0.134275336702331	0.135510908439279	0.893798994963072	1.00920177723841	0.000816993	0.0236928
Erebilat	TATT	50kb	0.0838368037774803	0.144137565651832	0.13626631145938	1.71926360688084	0.945390681763939	0.359477	0.267157
Erebilat	TC	50kb	2.52541221388005	2.39681335425935	2.32575999838847	0.949078071724725	0.970355073437566	0	0.000816993
Erebilat	CTAC	50kb	0.0809741130884331	0.0925699879087527	0.116667799771197	1.14320471540893	1.26031992016892	0.0147059	0.0645425
Erebilat	CTAG	50kb	0.0547632929987659	0.0903768193896904	0.114905192724294	1.65031747436603	1.27140115684799	0.178105	0.184641
Erebilat	GCG	50kb	0.627677624173534	0.422244689702856	0.495964049530937	0.672709482449414	1.1745891934839	0.0228758	0.00735294
Erebilat	CCGT	50kb	0.130349995219125	0.110424629057529	0.113184552511841	0.847139494496328	1.02499373081773	0.00163399	0.0212418
Erebilat	GCGA	50kb	0.172978537524755	0.126163424936312	0.137944984837383	0.72935883689187	1.09338332331275	0.0163399	0.0106209
Erebilat	GCGC	50kb	0.149189839423572	0.0882328565745815	0.113856021863042	0.591413308811704	1.29040389581858	0.0792484	0.0155229
Erebilat	ATGT	50kb	0.115710641639226	0.130792275801064	0.10101417052132	1.13033921468399	0.772325199654476	0.000816993	0.00326797
Erebilat	CTAT	50kb	0.0717664284195861	0.106846671441494	0.13043292147082	1.48881132577491	1.2207485709299	0.146242	0.224673
Erebilat	GCAT	50kb	0.141724312264714	0.139350553595802	0.119689411851602	0.983250871844211	0.858908764717011	0	0.00816993
Erebilat	GCCC	50kb	0.120912973418479	0.0974764995315265	0.109743272086935	0.806170725734793	1.12584338393729	0.00653595	0.0171569
Erebilat	GCC	50kb	0.593701529270288	0.466765307701192	0.536755812616406	0.786195225528369	1.14994795834317	0.00163399	0.00898693
Erebilat	CAA	50kb	0.570622971585994	0.618086906130208	0.573350892256867	1.0831791513971	0.927621806206138	0	0.00163399
Erebilat	GCCA	50kb	0.158564497618203	0.138419159913828	0.141554132600089	0.872951776677768	1.02264840133557	0	0.0122549
Erecoryl	ACT	50kb	0.52920230170414	0.611761730276377	0.797852813287757	1.15600731196062	1.30418882679587	0.00245098	0.0138889
Erecoryl	CCAA	50kb	0.182877173750509	0.122031927028998	0.0750536388777849	0.667289003467874	0.615032809077498	0	0.0106209
Erecoryl	CTTC	50kb	0.218614243834621	0.153886350439221	0.184370895504124	0.703917309960984	1.1980977843577	0	0.0277778
Erecoryl	GCAT	50kb	0.130244924211124	0.117089293113019	0.0571060295809233	0.898993137907012	0.487713505331375	0	0.00816993
Erecoryl	TAAA	50kb	0.181134133089017	0.297546561741934	0.112580458316677	1.64268631575754	0.378362491092468	0.54085	0.298203
Erecoryl	TTGA	50kb	0.224856981855941	0.174713587147243	0.214555511139755	0.776998720276234	1.22804135982243	0	0.00326797
Erecoryl	CTTG	50kb	0.17799381798421	0.14245011817156	0.152554679023324	0.800309357846327	1.07093402926907	0	0.00653595
Erecoryl	TA	50kb	2.18243847694054	3.16212674379107	3.2142536649834	1.44889616692605	1.01648476655614	0.132353	0.212418
Erecoryl	AGCG	50kb	0.0799193616340931	0.0760824751756212	0.0603692312712618	0.951990526700665	0.793470916027791	0.00571895	0.0122549
Erecoryl	GCAG	50kb	0.141209976198496	0.107493765889929	0.0652640338067695	0.76123351043433	0.607142500464616	0.000816993	0.0236928
Erecoryl	TCAC	50kb	0.106046025462319	0.107698288672659	0.198239502688062	1.01558062363145	1.84069315428582	0.000816993	0.0163399
Erecoryl	TAAC	50kb	0.12406376099578	0.168305206621698	0.208029107759078	1.35660248626045	1.2360230080503	0.122549	0.160948
Erecoryl	CACC	50kb	0.109129502284686	0.0785878792640657	0.0587376304260926	0.720134130723456	0.747413354020235	0	0.0408497
Erecoryl	GACA	50kb	0.120961338079267	0.104170270670564	0.154186279868493	0.861186494169734	1.48013707630753	0	0.00490196
Erecoryl	TAA	50kb	0.58936088714328	0.890202455398268	0.810089819626526	1.51045390832298	0.910006274094245	0.327614	0.293301
Erecoryl	CTTA	50kb	0.120146656030961	0.167504159056005	0.191713099307385	1.39416413730932	1.14452739793336	0.196078	0.270425
Erecoryl	GAC	50kb	0.367009526238233	0.302472152092686	0.531086075102587	0.824153408749247	1.75581808582447	0	0.00980392
Erecoryl	ACTT	50kb	0.176752848817605	0.19317176828864	0.174581290433108	1.09289196514155	0.903761931568831	0.00653595	0.0441176
Erecoryl	AGCT	50kb	0.157442042358635	0.16479423218483	0.222713515365601	1.04669775439934	1.35146426190335	0.000816993	0.0408497
Erecoryl	AAAG	50kb	0.227305764524395	0.237808865619499	0.110948857471508	1.04620692799885	0.466546346716229	0.0228758	0.0228758
Erecoryl	AGCC	50kb	0.0928595439362528	0.080258148656362	0.068527235497108	0.864296175215532	0.853835238469283	0.00245098	0.00980392
Erecoryl	TAG	50kb	0.459665399662409	0.59357624617862	0.963460299072435	1.29132244152933	1.62314497130754	0.0874183	0.170752
Erecoryl	TCAA	50kb	0.224170185943125	0.172702446450396	0.20313430522357	0.770407740546787	1.1762097723492	0	0
Erecoryl	GCAC	50kb	0.0848169269710013	0.0854223489202987	0.0538428278905848	1.00713798496265	0.630313127315447	0.000816993	0.00816993
Erecoryl	GCAA	50kb	0.170453272513845	0.147120055043898	0.0807642418358773	0.863110768565317	0.548968268206389	0	0.00408497
Erecoryl	CCAC	50kb	0.100892687854431	0.0783833564813355	0.0399742207066463	0.776898288153724	0.509983528405866	0	0.0408497
Erecoryl	CCAG	50kb	0.115211198505759	0.0759802137842561	0.0709746367648618	0.659486358701995	0.934119992954909	0	0.0408497
Erecoryl	AAAC	50kb	0.178851128744346	0.20777810368862	0.116659460429601	1.16173772649555	0.561461763095254	0.0114379	0.00245098
Erecoryl	TCAG	50kb	0.128478200931949	0.103403310235326	0.17131808874277	0.804831554966241	1.65679501316624	0.00163399	0.0204248
Erecoryl	AAAT	50kb	0.215720227953721	0.275151317032981	0.0978960507101543	1.27550077080398	0.35578986779271	0.16585	0.129085
Erecoryl	CGT	50kb	0.296975289225153	0.313226641751247	0.393215803685786	1.05472291168904	1.25537151465572	0.000816993	0.0106209
Erecoryl	TCGA	50kb	0.0953462187930002	0.0934839552729126	0.167239086629847	0.980468407204164	1.78896032096221	0.00163399	0.0138889
Erecoryl	TTTC	50kb	0.209335394226301	0.213368393083244	0.0987118511327389	1.01926572843474	0.462635771429498	0.0138889	0.000816993
Erecoryl	CACA	50kb	0.112099302542173	0.128593699641591	0.0652640338067695	1.1471409431224	0.507521239288314	0	0.00571895
Erecoryl	TCGG	50kb	0.055767828120655	0.0477560697674934	0.0734220380326157	0.856337271449267	1.53743887196079	0.00245098	0.0277778
Erecoryl	TCGT	50kb	0.0936789625080953	0.0841611250934627	0.115027859584431	0.898399414769243	1.36675762659649	0	0.0212418
Erecoryl	CCTG	50kb	0.10490925981352	0.0753666454360656	0.0505796262002464	0.718398409921415	0.671114203207488	0	0.0236928
Erecoryl	ACCT	50kb	0.129226571650741	0.113851015719792	0.101975052823077	0.881018619200816	0.895688564378346	0	0.0187908
Erecoryl	ACG	50kb	0.297657348614432	0.316004742883332	0.401373807911632	1.06163931229753	1.2701512143437	0.000816993	0.00980392
Erecoryl	TCG	50kb	0.314505162834338	0.289587216780685	0.43971642777311	0.920770947512942	1.5184248554249	0.000816993	0.0163399
Erecoryl	AAAA	50kb	0.257254802846707	0.430196629907673	0.163160084516924	1.67225888553777	0.379268625493279	0.428105	0.116013
Erecoryl	GTTG	50kb	0.170917451820438	0.135734953471919	0.105238254513416	0.794155026454053	0.77532169733412	0	0.0261438
Erecoryl	TCCA	50kb	0.172523133299366	0.103897573626924	0.0946328490198158	0.602224012745224	0.910828287093825	0	0.0220588
Erecoryl	ACTA	50kb	0.120525577913894	0.19262637420136	0.346715179598463	1.59821987610776	1.79993617715105	0.18219	0.242647
Erecoryl	AAGA	50kb	0.250078969688665	0.209959680037741	0.215371311562339	0.83957351671406	1.02577462264957	0.00163399	0.0163399
Erecoryl	CGTC	50kb	0.0712609966090754	0.0563289830769328	0.0954486494424004	0.790460220279308	1.69448557791357	0	0.0367647
Erecoryl	ACC	50kb	0.430853126988896	0.354182328992962	0.331214971569355	0.822048876535345	0.935153858497375	0	0.0171569
Erecoryl	CGA	50kb	0.315618245865453	0.289127040519542	0.410347612560063	0.916065672080302	1.41926404331707	0.000816993	0.0147059
Erecoryl	GCTT	50kb	0.158095682606695	0.155778186179475	0.166423286207262	0.985341178272498	1.0683349850763	0	0.00490196
Erecoryl	TCTA	50kb	0.141588898081429	0.16808364027374	0.346715179598463	1.18712443243307	2.06275387083362	0.124183	0.175654
Erecoryl	TCTC	50kb	0.138600151729795	0.114532758328892	0.27900374452394	0.826353773062074	2.43601698409073	0	0.00898693
Erecoryl	CACG	50kb	0.0549484095488125	0.0673732133443617	0.17131808874277	1.22611762374144	2.54282199465713	0.0106209	0.0122549
Erecoryl	CAC	50kb	0.387319739163438	0.397950204497217	0.388321001150279	1.02744622661561	0.975802994349246	0	0.00980392
Erecoryl	CGCA	50kb	0.0716967567744483	0.0653961597779701	0.034263617748554	0.912121589874708	0.523939293452157	0.0187908	0.00653595
Erecoryl	CGCC	50kb	0.0617642669180687	0.0511136521173136	0.0432374223969848	0.827560249118097	0.845907514058051	0.0130719	0.0155229
Erecoryl	AACG	50kb	0.0983160190504871	0.10309652606123	0.0603692312712618	1.04862388710316	0.585560285856848	0.000816993	0.00490196
Erecoryl	AAG	50kb	0.751984686251023	0.701905146764697	0.592271106796433	0.933403511531604	0.843805049053135	0	0.000816993
Erecoryl	ACTC	50kb	0.102782560745559	0.0968756247531879	0.184370895504124	0.942529783753938	1.90317116378707	0	0.0147059
Erecoryl	ACTG	50kb	0.129127104656472	0.12763925998885	0.0889222460617235	0.988477673439827	0.69666845506227	0	0.0302288
Erecoryl	TCGC	50kb	0.0697121534125871	0.0638622389074938	0.0799484414132927	0.916084725277802	1.25188910976172	0.0171569	0.0106209
Erecoryl	AAGG	50kb	0.167194544320622	0.141870636953824	0.0709746367648618	0.848536281672953	0.500277141830008	0	0.00816993
Erecoryl	CATA	50kb	0.140144258402747	0.181991189499391	0.128080666345785	1.29859896918777	0.703773994214229	0.0204248	0.00898693
Erecoryl	CATC	50kb	0.163362696779462	0.112504574066818	0.169686487897601	0.688679706473613	1.50826301334932	0	0.0318627
Erecoryl	CATG	50kb	0.121051332026463	0.0996196387548176	0.101159252400493	0.822953676652145	1.01545492098666	0	0.0106209
Erecoryl	CATT	50kb	0.181901449901956	0.157874544702459	0.0889222460617235	0.867912514097896	0.56324625498881	0.00163399	0.00163399
Erecoryl	CCA	50kb	0.55113714220242	0.381145249182889	0.256977133114155	0.691561537042813	0.674223629089095	0	0.0187908
Erecoryl	TAAG	50kb	0.121292894726833	0.168799470013296	0.185186695926708	1.3916682456417	1.09708102704423	0.19281	0.26634
Erecoryl	ACAA	50kb	0.192283909494319	0.210709596907752	0.116659460429601	1.09582542534053	0.55365043710218	0	0.00326797
Erecoryl	TGTA	50kb	0.142877232483401	0.211425426647307	0.124817464655447	1.47976989036284	0.590361654389202	0.0171569	0.00735294
Erecoryl	TGTC	50kb	0.120165602125108	0.103198787452595	0.165607485784678	0.858804729702536	1.6047425543711	0	0.00490196
Erecoryl	CGAC	50kb	0.0637678163740766	0.0532781849012078	0.119106861697354	0.835502733677845	2.2355653053536	0.000816993	0.0310458
Erecoryl	AAC	50kb	0.605806096862569	0.622260566456525	0.539244079328433	1.02716128094315	0.866588867103003	0	0.000816993
Erecoryl	AACA	50kb	0.203765242547187	0.211186816734122	0.125633265078031	1.03642217924	0.594891608391444	0	0.00735294
Erecoryl	TACT	50kb	0.142507783647541	0.201079982554207	0.214555511139755	1.41101052453058	1.06701576364975	0.0915033	0.18219
Erecoryl	TCA	50kb	0.642049974965105	0.538695966146025	0.816616223007204	0.839024978040539	1.51591300905684	0	0.00490196
Erecoryl	CGTA	50kb	0.0717867507216449	0.0879618401391982	0.0970802502875696	1.22532137553171	1.10366324913101	0.00735294	0.0424837
Erecoryl	TATT	50kb	0.207327108246756	0.311402980271903	0.163160084516924	1.50198873126266	0.523951583168729	0.359477	0.267157
Erecoryl	TCCG	50kb	0.0650466777289753	0.0540451453364459	0.0611850316938464	0.830867113023535	1.13210967077529	0.00490196	0.0228758
Erecoryl	TCCT	50kb	0.162808523525673	0.120821833897845	0.0832116431036311	0.742110003096935	0.688713624178115	0	0.00898693
Erecoryl	CA	50kb	2.30019318858549	2.04139302512545	1.78986612715065	0.887487640279821	0.876786637909012	0	0
Erecoryl	GTGG	50kb	0.0991685932870862	0.0819284180486584	0.0432374223969848	0.826152870914295	0.527746335481609	0	0.0416667
Erecoryl	GTGT	50kb	0.0960140686116695	0.125423596509273	0.0921854477520619	1.30630436063022	0.734992858742065	0.00245098	0.00653595
Erecoryl	GTT	50kb	0.605469803691467	0.621902651586747	0.531086075102587	1.02714065638797	0.85396978730924	0	0.000816993
Erecoryl	ATGA	50kb	0.187916834793517	0.150750334437359	0.230871519591447	0.802218356875814	1.53148263619528	0	0.0179739
Erecoryl	ACAT	50kb	0.151118783437192	0.177985951670926	0.121554262965108	1.17778841003508	0.682943017827872	0.000816993	0.00408497
Erecoryl	TATA	50kb	0.148816832998374	0.393979053799207	0.431558423547263	2.64740920674955	1.09538418193981	0.776144	0.356209
Erecoryl	ATAT	50kb	0.208222311195185	0.381196379878571	0.319793765653171	1.83071822462503	0.838921308106442	0.34232	0.254902
Erecoryl	CGTG	50kb	0.0555878402262618	0.0666914707352611	0.163975884939508	1.19974927005265	2.45872347890524	0.00898693	0.0122549
Erecoryl	CGTT	50kb	0.0983349651446338	0.101920520060532	0.0358952185937232	1.0364626652445	0.352188338250281	0.000816993	0.00245098
Erecoryl	AATA	50kb	0.206214025215641	0.311385936706675	0.16071268324917	1.51001337751423	0.516120557495058	0.359477	0.270425
Erecoryl	AATC	50kb	0.14345982487841	0.129087963033189	0.254529731846401	0.899819605541816	1.97175418889335	0.00490196	0.00571895
Erecoryl	TCTG	50kb	0.151469286178905	0.119696958592829	0.193344700152555	0.790239140966513	1.61528498656555	0.00163399	0.0147059
Erecoryl	AATT	50kb	0.198038785591363	0.228025859178906	0.200686903955816	1.15142020538047	0.880105899736397	0.199346	0.151144
Erecoryl	CGGA	50kb	0.0663018564661906	0.054147406727811	0.0652640338067695	0.816680099378853	1.20530303759217	0.00571895	0.0253268
Erecoryl	CGGC	50kb	0.0489803898926188	0.0417226476769535	0.0261056135227078	0.851823510764684	0.625694076867702	0.00571895	0.0228758
Erecoryl	AGTC	50kb	0.0974397621962047	0.0907569848365105	0.261056135227078	0.931416321129378	2.87643023506504	0	0.0179739
Erecoryl	GTTA	50kb	0.124636880343716	0.166634937229401	0.197423702265478	1.33696331912244	1.18476776567984	0.121732	0.156046
Erecoryl	AGA	50kb	0.687155888604734	0.608813193492017	0.907985870336681	0.885989923957733	1.49140307740159	0.00163399	0.00408497
Erecoryl	CGAG	50kb	0.0671212750380331	0.0628907556895256	0.096264449864985	0.936972005580788	1.5306613636544	0.00571895	0.0220588
Erecoryl	TAC	50kb	0.477801548284287	0.619550639585351	0.528638673834833	1.29666938462226	0.853261444760411	0.00816993	0.0187908
Erecoryl	GTTT	50kb	0.177709626572011	0.207709929427709	0.0970802502875696	1.16881641942758	0.46738377195086	0.0122549	0.00163399
Erecoryl	AAGT	50kb	0.177520165630544	0.191961675157487	0.169686487897601	1.08135137478971	0.883960237158739	0.00653595	0.0400327
Erecoryl	ATCA	50kb	0.177780674425061	0.153630696960808	0.31081996100474	0.864158590114743	2.02316312529671	0.00163399	0.0130719
Erecoryl	ATCC	50kb	0.129141314227082	0.0897855016185422	0.0897380464843081	0.695250022472775	0.999471461055754	0	0.00816993
Erecoryl	ATCG	50kb	0.0836138499926892	0.0767983049151767	0.133791269303877	0.918487845277925	1.74211226994722	0.000816993	0.0179739
Erecoryl	CC	50kb	1.51563069344931	1.19061233609842	1.05319834555674	0.78555570380328	0.884585447021338	0	0.00653595
Erecoryl	TC	50kb	2.11735390702327	1.79088670341146	2.6358511653709	0.845813587171741	1.47181346555863	0	0.000816993
Erecoryl	ACGA	50kb	0.0938542138789518	0.0850644340505209	0.11829106127477	0.90634645515472	1.39060539924965	0	0.0228758
Erecoryl	TGT	50kb	0.580565162935699	0.659773453522283	0.47153264425391	1.13643307529177	0.714688718887633	0	0.00163399
Erecoryl	GATG	50kb	0.167905022851121	0.111413785892257	0.175397090855693	0.66355242982246	1.57428534943881	0	0.0310458
Erecoryl	GATT	50kb	0.141863616446555	0.13058779677321	0.246371727620555	0.920516479448464	1.88663668205097	0.00571895	0.00490196
Erecoryl	ATCT	50kb	0.177747518760304	0.164061358880047	0.23495052170437	0.923002245118745	1.43208933113954	0.00163399	0.0310458
Erecoryl	TGTT	50kb	0.203642092935234	0.21510683673645	0.122370063387693	1.0562984972113	0.568880400289747	0	0.00571895
Erecoryl	TCC	50kb	0.486497805497598	0.34247339968166	0.282266946214278	0.703956720485868	0.824201080950095	0	0.00898693
Erecoryl	ACGG	50kb	0.0619916200478285	0.0585616901217371	0.0440532228195694	0.944671071292457	0.752253268783607	0.00163399	0.0236928
Erecoryl	ACGT	50kb	0.0787873325088309	0.105209928149442	0.173765490010524	1.3353660391745	1.65160734416342	0.00326797	0.0114379
Erecoryl	TCCC	50kb	0.0861147344200466	0.0631293656027107	0.0424216219744002	0.733084367360191	0.671979221862775	0	0.00898693
Erecoryl	GTCC	50kb	0.0750312693442582	0.0550677592500968	0.0432374223969848	0.733930796204914	0.785167636849302	0	0.0326797
Erecoryl	GTCG	50kb	0.0640851634510329	0.0515397412480014	0.131343868036124	0.804238274080125	2.54839983390909	0.000816993	0.0326797
Erecoryl	GTCT	50kb	0.111128315217157	0.0978641515363837	0.221897714943016	0.880641008055834	2.26740549485599	0	0.0122549
Erecoryl	GTG	50kb	0.390360587273975	0.40383023450071	0.407900211292309	1.03450565365935	1.01007843505485	0	0.00980392
Erecoryl	GTGA	50kb	0.109546316355912	0.109641255108596	0.203950105646155	1.00086665399478	1.86015843620314	0.000816993	0.0155229
Erecoryl	GTGC	50kb	0.0856316090193071	0.0860359172684892	0.0677114350745234	1.00472148373495	0.787013577866773	0.00163399	0.00898693
Erecoryl	CCT	50kb	0.472046672187243	0.393893835973069	0.372820793121171	0.834438328201637	0.946500704181269	0	0.00245098
Erecoryl	CCTA	50kb	0.0853758367483273	0.0967733633618228	0.101159252400493	1.13349827126255	1.04532124219215	0.0727124	0.158497
Erecoryl	TTG	50kb	0.769988212213874	0.65883605743477	0.52455967172191	0.855644342321138	0.796191504399933	0	0.000816993
Erecoryl	AGAG	50kb	0.153624404388086	0.130894580947305	0.298582954665971	0.852042886471601	2.28109485133058	0	0.0122549
Erecoryl	CCCT	50kb	0.0857784412489436	0.0771903069154095	0.102790853245662	0.899880037355659	1.33165493639386	0.00326797	0.0106209
Erecoryl	CCG	50kb	0.215796012330308	0.184956769848979	0.190081498462216	0.857090767580428	1.02770771038779	0.00245098	0.0196078
Erecoryl	CCGA	50kb	0.0560709656270013	0.0463073667231547	0.0603692312712618	0.825870683790313	1.30366366181379	0.00245098	0.0326797
Erecoryl	CCCG	50kb	0.0374895837926774	0.034802960194583	0.0489480253550771	0.928336798483764	1.40643281724914	0.0294118	0.0179739
Erecoryl	AATG	50kb	0.183421873957225	0.163686400445042	0.0823958426810465	0.892403926061809	0.503376227084369	0.00163399	0.00245098
Erecoryl	CCGT	50kb	0.0625742124428379	0.0556642840330597	0.0489480253550771	0.889572267232442	0.879343482187003	0.00163399	0.0212418
Erecoryl	TTTT	50kb	0.253749775429578	0.438121887738467	0.170502288320185	1.72659024819534	0.389166332684946	0.425654	0.115196
Erecoryl	TAGC	50kb	0.111355668346917	0.137626789212173	0.168870687475016	1.23592082248935	1.22701901600477	0.0473856	0.11683
Erecoryl	TAGG	50kb	0.0842390710995285	0.0974551059709233	0.0987118511327389	1.1568872341408	1.01289563178137	0.0710784	0.155229
Erecoryl	TAGT	50kb	0.119317764412045	0.191245845417931	0.388321001150279	1.60282793061303	2.03048071607348	0.179739	0.243464
Erecoryl	GACC	50kb	0.0753865086095078	0.0520510482048268	0.0587376304260926	0.69045574818227	1.12846200896768	0	0.0359477
Erecoryl	GACG	50kb	0.0726819536700739	0.0546416701194089	0.0775010401455388	0.751791433227628	1.41835050019839	0	0.0318627
Erecoryl	CCCA	50kb	0.0992870063755028	0.0655665954302452	0.0367110190163078	0.66037438154065	0.559904304553434	0	0.0155229
Erecoryl	CCCC	50kb	0.0540295239827001	0.0493411213336522	0.0416058215518156	0.913225172027258	0.843228131571447	0.0359477	0.0204248
Erecoryl	TATC	50kb	0.157086803093386	0.166549719403264	0.186818296771878	1.06024004641722	1.12169685689796	0.0204248	0.0228758
Erecoryl	TAAT	50kb	0.158602490625117	0.253659381281086	0.302661956778894	1.59934046610057	1.19318258702014	0.495915	0.29902
Erecoryl	ACAC	50kb	0.09555936235215	0.125645162857231	0.096264449864985	1.314838857905	0.7661612088829	0.00163399	0.00653595
Erecoryl	TAT	50kb	0.655582222709347	1.05082101410236	0.900643666533419	1.60288210647261	0.857085701985864	0.235294	0.241013
Erecoryl	TATG	50kb	0.142313586182538	0.176895163496365	0.116659460429601	1.24299561441359	0.659483606695659	0.0187908	0.00898693
Erecoryl	ACAG	50kb	0.141257341433862	0.143234122172025	0.106054054936	1.01399418053672	0.740424511476591	0	0.00816993
Erecoryl	TGGT	50kb	0.161103375052475	0.122066014159453	0.0717904371874465	0.757687504186015	0.588127970605051	0	0.0375817
Erecoryl	GATC	50kb	0.104374032653877	0.0764574336106265	0.162344284094339	0.732533099149026	2.12332897440826	0	0.0318627
Erecoryl	GCG	50kb	0.24558874537591	0.231230049441678	0.186818296771878	0.941533575114555	0.807932607474524	0.0228758	0.00735294
Erecoryl	GCGA	50kb	0.0703373745194264	0.0637940646465838	0.0644482333841849	0.906972503344784	1.01025438246058	0.0163399	0.0106209
Erecoryl	TTCG	50kb	0.100068532759052	0.0962450128397699	0.0742378384552003	0.961790986498338	0.771342184543032	0.000816993	0.00980392
Erecoryl	ATG	50kb	0.625093220703856	0.552773951023952	0.480506448902341	0.884306424570607	0.86926391522657	0	0.00571895
Erecoryl	TT	50kb	2.95136570788221	3.33111369302187	2.41640085169564	1.12866856320973	0.725403295827938	0.0130719	0.0236928
Erecoryl	ACGC	50kb	0.0630194456552841	0.0661972073436632	0.0652640338067695	1.05042509744947	0.985903128329128	0.0122549	0.00816993
Erecoryl	CTT	50kb	0.741109628210848	0.705501339027702	0.673851149054895	0.951952737047676	0.955138015731584	0	0.000816993
Erecoryl	TTTA	50kb	0.180215247522905	0.296796644871924	0.103606653668247	1.64690085301579	0.349082967945801	0.537582	0.298203
Erecoryl	GCC	50kb	0.321245235827007	0.263169690678039	0.20313430522357	0.819217411895745	0.771875760845438	0.00163399	0.00898693
Erecoryl	CTTT	50kb	0.224335964266909	0.240791489534314	0.144396674797478	1.07335214984891	0.599675159104412	0.0236928	0.0236928
Erecoryl	TTT	50kb	0.871169828004042	1.16295062973417	0.500901459466956	1.33492987515263	0.430716013784225	0.0923203	0.0710784
Erecoryl	GAAT	50kb	0.164253163204355	0.137950616951496	0.129712267190954	0.83986581603829	0.940280442794695	0.00735294	0.00653595
Erecoryl	GAAA	50kb	0.211485775911945	0.213215000996196	0.0978960507101543	1.00817655502737	0.459142416118746	0.0130719	0.00163399
Erecoryl	GAAC	50kb	0.135227746971692	0.112129615631813	0.125633265078031	0.829190888281866	1.12042892834448	0	0.0106209
Erecoryl	GAAG	50kb	0.223066575959083	0.154551049483094	0.165607485784678	0.692847186175679	1.07153905676191	0	0.0261438
Erecoryl	CTGT	50kb	0.139779546090424	0.143643167737485	0.106054054936	1.02764082267489	0.73831604110694	0	0.00980392
Erecoryl	CCTC	50kb	0.11803416653361	0.08088876056978	0.146844076065231	0.685299544575064	1.81538294110161	0	0.0220588
Erecoryl	GCTG	50kb	0.138368062076499	0.108550466934035	0.0709746367648618	0.784505219665657	0.653839995068767	0	0.0236928
Erecoryl	TCT	50kb	0.674182550637818	0.61619305723553	1.08501456203754	0.91398547270702	1.76083542210832	0.00163399	0.00245098
Erecoryl	AGAT	50kb	0.179997367440218	0.16479423218483	0.186818296771878	0.915536902169207	1.13364584606545	0.00163399	0.0334967
Erecoryl	AGC	50kb	0.508778412214054	0.488707189333728	0.480506448902341	0.960550168013257	0.98321952160645	0.000816993	0.00653595
Erecoryl	AGCA	50kb	0.178543254714463	0.165850933228936	0.127264865923201	0.928911783837336	0.767344888843816	0.000816993	0.0147059
Erecoryl	CCGG	50kb	0.0421171672879959	0.0371038415002973	0.0522112270454156	0.880967165872822	1.4071649978614	0.00490196	0.0367647
Erecoryl	GGAC	50kb	0.0743539464785155	0.0552722820328269	0.0538428278905848	0.743367160057843	0.974137956862481	0	0.0294118
Erecoryl	GGAG	50kb	0.119625638441928	0.0772755247415471	0.068527235497108	0.645977950446302	0.886790943527096	0	0.0196078
Erecoryl	CCGC	50kb	0.0550336669724724	0.045455188461779	0.0269214139452924	0.825952384465231	0.592262728553623	0.0204248	0.0171569
Erecoryl	GTA	50kb	0.478767799085766	0.614250090799594	0.513138465805725	1.28298121129395	0.835390134233032	0.00653595	0.0187908
Erecoryl	CTG	50kb	0.523883185772469	0.4320714220827	0.407084410869725	0.824747641872889	0.942169257359048	0	0.0130719
Erecoryl	AGTG	50kb	0.11125146482911	0.122986366681739	0.115843660007016	1.10548087497683	0.941922776748038	0	0.0196078
Erecoryl	AGTT	50kb	0.176894944523705	0.193137681158185	0.279819544946524	1.09182137272614	1.44880865954554	0.00980392	0.0759804
Erecoryl	AT	50kb	2.58706547310694	2.93556663122173	2.86590688453977	1.13470906002864	0.976270425633988	0.0106209	0.0212418
Erecoryl	CGAT	50kb	0.0833391316275628	0.0761847365669862	0.134607069726462	0.914153232450884	1.76685089155762	0	0.0187908
Erecoryl	CAGG	50kb	0.108167988006743	0.0730487205651237	0.0489480253550771	0.675326609205023	0.670073684746325	0	0.0245098
Erecoryl	CAGT	50kb	0.127928764201696	0.130059446251157	0.103606653668247	1.01665522263704	0.796609986084154	0	0.0269608
Erecoryl	CAT	50kb	0.616846933226528	0.55306369163282	0.491927654818525	0.89659794325299	0.889459319533702	0	0.00490196
Erecoryl	GAGG	50kb	0.121818648839403	0.0806842377870499	0.143580874374893	0.662330756052126	1.77954056842981	0	0.0204248
Erecoryl	GAGT	50kb	0.102815716410316	0.0932453453597274	0.185186695926708	0.906917236150989	1.98601544358363	0	0.0138889
Erecoryl	GAT	50kb	0.572948833088747	0.4886901457685	0.760325993848865	0.852938547992128	1.55584474217952	0	0.00490196
Erecoryl	TGGG	50kb	0.0979039415027976	0.0677652153445945	0.0301846156356309	0.692160236905867	0.445429347226868	0	0.0130719
Erecoryl	TGGC	50kb	0.117569987227017	0.090876289793103	0.0717904371874465	0.772954832576695	0.789979843487129	0	0.0130719
Erecoryl	AG	50kb	2.20806780579742	2.10581770168546	2.6252457598773	0.953692498100149	1.24666335446611	0	0
Erecoryl	CTCG	50kb	0.0667328801080268	0.064629199342732	0.100343451977908	0.968476098111014	1.55260243045533	0.00490196	0.0236928
Erecoryl	CTGG	50kb	0.115395922923689	0.0757927345667534	0.0677114350745234	0.656806000129439	0.89337633035113	0	0.0375817
Erecoryl	TTCT	50kb	0.234595274247318	0.215839710041234	0.25616133269157	0.920051398024703	1.18681280957352	0.00326797	0.0147059
Erecoryl	CCAT	50kb	0.152132399474037	0.103505571626691	0.0701588363422772	0.68036507663415	0.677826664204281	0	0.0163399
Erecoryl	CCC	50kb	0.276589291923361	0.227412290830715	0.230871519591447	0.82220207893561	1.01521126561848	0.00163399	0.00898693
Erecoryl	GTAT	50kb	0.140016372267257	0.190478884982693	0.138686071839385	1.36040437199098	0.728091577457449	0.0433007	0.0490196
Erecoryl	GTC	50kb	0.3634523970622	0.303409548180199	0.586560503838341	0.834798588845941	1.93323020767288	0	0.00898693
Erecoryl	GTCA	50kb	0.113193439479142	0.0983413713627541	0.188449897617047	0.86879038056685	1.91628299469109	0	0.0187908
Erecoryl	ATGT	50kb	0.15286656062222	0.175855506017486	0.124001664232862	1.15038570437965	0.705133817194965	0.000816993	0.00326797
Erecoryl	ATT	50kb	0.72918779846907	0.831061284058796	0.702404163845357	1.13970815996045	0.845189370890803	0.0776144	0.105392
Erecoryl	ATA	50kb	0.654004960371639	1.05826905210678	0.89901206568825	1.61813612469456	0.849511817338432	0.23366	0.242647
Erecoryl	TGGA	50kb	0.173228875306329	0.107936898585844	0.0978960507101543	0.62308837597066	0.906974834303729	0	0.0269608
Erecoryl	ATC	50kb	0.568311776546355	0.486082480288691	0.773378800610219	0.855309533162635	1.59104438438287	0	0.00571895
Erecoryl	AA	50kb	2.97246692023803	3.32427922336564	2.32911020647909	1.11835701206035	0.700636152976645	0.0130719	0.0245098
Erecoryl	AAA	50kb	0.879165079733927	1.15497424120769	0.490296053973356	1.31371714804373	0.424508215404598	0.0898693	0.0718954
Erecoryl	GCGG	50kb	0.0569140668165271	0.0452506656790489	0.0244740126775386	0.795069974966341	0.540854202038183	0.0220588	0.0228758
Erecoryl	GCGT	50kb	0.0619300452418519	0.0675606925618643	0.0530270274680002	1.09091947693601	0.784879868119234	0.0138889	0.0114379
Erecoryl	GCT	50kb	0.508522639943075	0.489644585421241	0.511506864960556	0.96287666853152	1.04464928274558	0	0.00571895
Erecoryl	GCTA	50kb	0.111128315217157	0.137609745646946	0.177028691700862	1.23829597684479	1.2864546102356	0.0465686	0.121732
Erecoryl	GCTC	50kb	0.100925843519188	0.0862063529207643	0.0954486494424004	0.854155386914106	1.10721131573831	0.000816993	0.0114379
Erecoryl	CG	50kb	1.07356621524913	1.02361948399925	1.22043743218659	0.953475872712427	1.19227647701505	0.00163399	0.0114379
Erecoryl	CCTT	50kb	0.163717936044712	0.140149236865845	0.0726062376100311	0.856040823942282	0.518063738581266	0	0.00408497
Erecoryl	TTGC	50kb	0.170576422125798	0.147188229304808	0.0783168405681234	0.862887305704294	0.532086301588283	0	0.00408497
Erecoryl	TTGG	50kb	0.182659293667822	0.123838544943115	0.0913696473294773	0.677975603958718	0.737812668676362	0	0.0122549
Erecoryl	AGG	50kb	0.481420252266296	0.393962010233979	0.36384698847274	0.818332856541441	0.923558564077401	0	0.00245098
Erecoryl	AGGA	50kb	0.166493538837196	0.119424261549189	0.0946328490198158	0.717290667152955	0.792408910821173	0	0.0114379
Erecoryl	AGGC	50kb	0.0960424877528895	0.0798491030909017	0.062000832116431	0.831393531749696	0.776474997419171	0.00163399	0.0130719
Erecoryl	AGGG	50kb	0.0871472965510388	0.0773607425676847	0.0995276515553235	0.887701003121508	1.28653950636842	0.00326797	0.0106209
Erecoryl	AGGT	50kb	0.131556941230779	0.115282675198903	0.10768565578117	0.876294888892804	0.934100944442645	0	0.0171569
Erecoryl	AGT	50kb	0.527591883701675	0.608523452883149	0.850879840755758	1.15339805573514	1.39826959293736	0.00245098	0.0179739
Erecoryl	AGTA	50kb	0.141996239105581	0.199597192379413	0.190897298884801	1.40565125975627	0.956412746136857	0.0931373	0.18219
Erecoryl	GACT	50kb	0.0979607797852375	0.0909615076192406	0.238213723394709	0.928550260815179	2.61884097602974	0	0.0187908
Erecoryl	GAG	50kb	0.470204164531481	0.374583476570296	0.639587531306341	0.796640065796816	1.70746327938017	0	0.00898693
Erecoryl	GAGA	50kb	0.141446802375329	0.114106669198204	0.214555511139755	0.80671084310144	1.88030649433006	0	0.0122549
Erecoryl	GGGA	50kb	0.086361033643953	0.0647825914297796	0.0407900211292309	0.750136823244423	0.62964478927097	0	0.00980392
Erecoryl	GGGC	50kb	0.0597607174620608	0.0496138183772924	0.051395426622831	0.830207877085642	1.0359095168203	0.00653595	0.0179739
Erecoryl	GGGG	50kb	0.0555499480379685	0.049102511420467	0.0489480253550771	0.883934425769494	0.996853805214421	0.0375817	0.0212418
Erecoryl	GATA	50kb	0.158806161137194	0.168969905665571	0.175397090855693	1.06400094590534	1.03803745504151	0.0196078	0.0277778
Erecoryl	GCCT	50kb	0.0940720939616382	0.0803944971781821	0.0832116431036311	0.854605162833585	1.03504152677521	0.00163399	0.0106209
Erecoryl	CT	50kb	2.18690975515915	2.11788454586654	2.78514264270389	0.968437102111882	1.31505876849597	0	0
Erecoryl	CTA	50kb	0.46146527860634	0.596337303745477	0.979776307524127	1.29226906420015	1.64299013556647	0.0890523	0.172386
Erecoryl	CTAA	50kb	0.12410638970761	0.163226224183899	0.243108525930216	1.31521208995325	1.48939624834008	0.267974	0.272059
Erecoryl	GC	50kb	1.60212434975229	1.44638511946772	1.16333140260567	0.902792045880431	0.804302662512032	0	0.00408497
Erecoryl	GCA	50kb	0.526729836418002	0.459034342272626	0.256977133114155	0.871479666681243	0.559821149419651	0	0.00326797
Erecoryl	GTAG	50kb	0.110109962656775	0.12791195703249	0.122370063387693	1.16167469269975	0.956674154837696	0.0130719	0.0686275
Erecoryl	CTC	50kb	0.460390087763518	0.379594284747185	0.710562168071203	0.824505772031664	1.87189901593078	0	0.00735294
Erecoryl	CTCA	50kb	0.12789560853694	0.100267294233463	0.156633681136247	0.783977615654437	1.56216124443869	0	0.00653595
Erecoryl	ATAC	50kb	0.138353852505889	0.194722732724344	0.132975468881293	1.40742544712339	0.682896480656614	0.0449346	0.0433007
Erecoryl	ATAG	50kb	0.13368364029874	0.188416613590164	0.208844908181662	1.40942162533211	1.10842087755559	0.147876	0.226307
Erecoryl	TACC	50kb	0.120189284742791	0.11207848493613	0.111764657894093	0.932516448333825	0.997199935007902	0.00490196	0.0294118
Erecoryl	TACG	50kb	0.071701493297985	0.0904331570971877	0.0921854477520619	1.26124510017324	1.01937663917883	0.00653595	0.0408497
Erecoryl	TAGA	50kb	0.141712047693382	0.166345196620534	0.301030355933724	1.17382536861263	1.80967266894056	0.123366	0.181373
Erecoryl	ATTC	50kb	0.161799644012364	0.138104009038544	0.143580874374893	0.853549523433996	1.03965754053396	0.00735294	0.00408497
Erecoryl	ATTG	50kb	0.193221741154578	0.165714584707116	0.153370479445908	0.857639433931732	0.925509844030778	0.00326797	0.00408497
Erecoryl	ATTT	50kb	0.215341306070788	0.272185736683394	0.0889222460617235	1.26397365024767	0.326696935501649	0.163399	0.121732
Erecoryl	CAA	50kb	0.769803487795945	0.65334802943151	0.479690648479756	0.848720536850434	0.734203865123988	0	0.00163399
Erecoryl	CAAA	50kb	0.22927142179211	0.212635519778461	0.0970802502875696	0.927440141106057	0.456557071879218	0.000816993	0.00408497
Erecoryl	CAAC	50kb	0.167649250580141	0.132411458252554	0.085659044371385	0.789812407716415	0.646915648402602	0	0.0236928
Erecoryl	CAAG	50kb	0.180286295375955	0.140029931909253	0.128080666345785	0.776708687797069	0.914666347397699	0	0.00490196
Erecoryl	GTTC	50kb	0.132186898861155	0.110749086848384	0.130528067613539	0.837821961196861	1.17859272096963	0	0.0147059
Erecoryl	AACC	50kb	0.126128885257765	0.110834304674522	0.101159252400493	0.878738478089407	0.912707060305553	0	0.0179739
Erecoryl	AACT	50kb	0.177581740436521	0.195063604028894	0.249634929310893	1.09844403793656	1.2797616990298	0.00980392	0.0759804
Erecoryl	CGAA	50kb	0.101390022825781	0.0963643177963625	0.0579218300035079	0.950431956820309	0.601071343917035	0.00163399	0.00980392
Erecoryl	GG	50kb	1.52544950674081	1.20526980219409	1.06054054936	0.790107962845129	0.879919622502262	0	0.00490196
Erecoryl	TTGT	50kb	0.191867095423093	0.212533258387096	0.134607069726462	1.10771082409118	0.63334590900261	0	0.00408497
Erecoryl	TCTT	50kb	0.242500532030006	0.213180913865741	0.258608733959324	0.879094623344427	1.21309515598659	0.00163399	0.0122549
Erecoryl	TG	50kb	2.30938678077015	2.05378369704586	1.84207735419607	0.889319932956811	0.89691887069008	0	0
Erecoryl	TGA	50kb	0.652110350956974	0.540911629625602	0.83537963272665	0.829478674632004	1.54439207251814	0	0.00408497
Erecoryl	AC	50kb	1.83799374883097	1.94617062619933	1.99300043237422	1.05885595499831	1.02406253878487	0	0.000816993
Erecoryl	ACA	50kb	0.580228869764596	0.659415538652505	0.451953434111879	1.13647488605666	0.685384871329286	0	0.00163399
Erecoryl	CGGG	50kb	0.0367270035032749	0.0357403562820962	0.0456848236647387	0.973135646062421	1.27824197677694	0.0277778	0.0138889
Erecoryl	CGGT	50kb	0.0647766958873856	0.0567209850771656	0.0571060295809233	0.875638750944864	1.00678839592144	0.000816993	0.0359477
Erecoryl	ATAA	50kb	0.173740419848288	0.290047393041828	0.232503120436616	1.66942956218881	0.801603896515927	0.451797	0.292484
Erecoryl	GAGC	50kb	0.104080368194604	0.0855246103116638	0.0897380464843081	0.821717023058124	1.04926577457985	0.000816993	0.0171569
Erecoryl	GCCA	50kb	0.118706752875816	0.0908592462278755	0.0522112270454156	0.765409246118688	0.574638566937586	0	0.0122549
Erecoryl	GCCC	50kb	0.0594954721440077	0.0496649490729749	0.0465006240873233	0.834768551004382	0.93628655531284	0.00653595	0.0171569
Erecoryl	GCCG	50kb	0.0489519707513988	0.0413306456767207	0.0212108109872001	0.844310148137186	0.51319815211953	0.00571895	0.0212418
Erecoryl	GGGT	50kb	0.0754386103684111	0.0662824251698008	0.0840274435262157	0.878627334810447	1.26771830256597	0	0.0163399
Erecoryl	TTAG	50kb	0.123244342423938	0.162834222183666	0.212923910294586	1.32123080849867	1.30761155388099	0.269608	0.264706
Erecoryl	TGG	50kb	0.549872490418131	0.389138681274593	0.271661540720678	0.707688942537725	0.698109835369931	0	0.0163399
Erecoryl	GGT	50kb	0.432885095586124	0.361698541258296	0.323056967343509	0.835553233285979	0.893166354001986	0	0.0163399
Erecoryl	GGTA	50kb	0.122093367204529	0.114447540502754	0.0995276515553235	0.937377214857493	0.869635565064227	0.00490196	0.0277778
Erecoryl	CTAC	50kb	0.109536843308839	0.128661873902501	0.115027859584431	1.17459906654183	0.894032210906537	0.0147059	0.0645425
Erecoryl	TCAT	50kb	0.183341353057102	0.153647740526036	0.241476925085047	0.838041925425207	1.57162691920047	0	0.0179739
Erecoryl	CTAT	50kb	0.135204064354009	0.189694880982227	0.199055303110647	1.40302646883117	1.04934462163635	0.146242	0.224673
Erecoryl	CTGA	50kb	0.129790217951604	0.104562272670797	0.180291893391201	0.805625218302549	1.72425377515302	0.00163399	0.0179739
Erecoryl	CTAG	50kb	0.0926132447123464	0.113322665197739	0.417689816363325	1.22361186620461	3.68584533053904	0.178105	0.184641
Erecoryl	ATGC	50kb	0.131656408225049	0.118827736766226	0.0538428278905848	0.902559460403215	0.453116665821143	0	0.00571895
Erecoryl	ATGG	50kb	0.152629734445387	0.106420021280596	0.0693430359196926	0.697243048134072	0.65159765131842	0	0.0114379
Erecoryl	TTA	50kb	0.588143600594358	0.885907476960935	0.809274019203942	1.50627750784956	0.91349722205768	0.327614	0.289216
Erecoryl	TTAA	50kb	0.163021667084823	0.25507399719497	0.147659876487816	1.56466316261047	0.578890353825246	0.559641	0.331699
Erecoryl	TTAC	50kb	0.129752325763311	0.180235702280957	0.209660708604247	1.38907492579159	1.16325847737659	0.0792484	0.0808824
Erecoryl	ATTA	50kb	0.158810897660731	0.253165117889488	0.314083162695078	1.59412938040517	1.24062574383641	0.493464	0.301471
Erecoryl	CGC	50kb	0.244177261361985	0.23012221770189	0.214555511139755	0.942439178891197	0.932354612615889	0.0245098	0.00735294
Erecoryl	AAT	50kb	0.731172401830932	0.835236957539536	0.701588363422772	1.1423256067215	0.839987212119457	0.0784314	0.107843
Erecoryl	GCGC	50kb	0.0564072587981043	0.0539940146407634	0.0424216219744002	0.957217489224596	0.78567267606683	0.0792484	0.0155229
Erecoryl	GGC	50kb	0.322353582334586	0.262794732243034	0.211292309449416	0.815237511368081	0.804020338025694	0.00163399	0.0106209
Erecoryl	GGCA	50kb	0.102735195510193	0.0816216338745631	0.0554744287357541	0.794485604171214	0.679653495064896	0	0.0138889
Erecoryl	CACT	50kb	0.11113778826423	0.122662538942416	0.0921854477520619	1.10369785883075	0.751537091494074	0	0.0261438
Erecoryl	CAG	50kb	0.526170926640676	0.430793154690636	0.415242415095571	0.818732341296437	0.963902073592064	0	0.0138889
Erecoryl	CAGA	50kb	0.153899122753212	0.117600600069845	0.170502288320185	0.764140808381508	1.44984199246365	0.00163399	0.0187908
Erecoryl	CAGC	50kb	0.136151369061341	0.109300383804045	0.0905538469068927	0.802785785832251	0.828486083536895	0	0.0245098
Erecoryl	GAA	50kb	0.734056944664759	0.620044902976948	0.520480669608987	0.844682292679788	0.839424156395875	0	0.000816993
Erecoryl	TTCC	50kb	0.167260855650135	0.119475392244871	0.0677114350745234	0.714305757796562	0.566739592164262	0	0.0106209
Erecoryl	GGA	50kb	0.492399513824278	0.346836552379904	0.299398755088555	0.704380371308975	0.863227226294798	0	0.00980392
Erecoryl	CAAT	50kb	0.192582310477128	0.166515632272809	0.168054887052431	0.864646560009906	1.00924390556377	0.00326797	0.00245098
Erecoryl	TGCT	50kb	0.178656931279343	0.167129200620999	0.13950187226197	0.935475603572753	0.834694785493052	0	0.0147059
Erecoryl	TTC	50kb	0.721978809646271	0.618170110801922	0.558007489047879	0.856216418740586	0.902676268711865	0	0.000816993
Erecoryl	GGAT	50kb	0.129164996844765	0.0927851690985846	0.114212059161847	0.718346079550462	1.23093011815818	0	0.0122549
Erecoryl	GGTC	50kb	0.0745481439435187	0.0525112244659697	0.062000832116431	0.704393452179772	1.18071579451763	0	0.0343137
Erecoryl	CTCC	50kb	0.11505489322905	0.0774118732633672	0.0807642418358773	0.672825562570875	1.04330561232002	0	0.0204248
Erecoryl	GTAC	50kb	0.100158526706249	0.114532758328892	0.068527235497108	1.14351480693003	0.59831996100474	0.000816993	0.0253268
Erecoryl	GT	50kb	1.83810742539585	1.94750002428708	2.04439585899706	1.05951371360554	1.0497539581523	0	0
Erecoryl	TGTG	50kb	0.113856552774274	0.129139093728871	0.0579218300035079	1.13422627492416	0.448522816221054	0.000816993	0.00571895
Erecoryl	GTAA	50kb	0.128478200931949	0.180048223063455	0.182739294658955	1.40139122245976	1.01494639352565	0.0825163	0.0841503
Erecoryl	TGCG	50kb	0.0711710026618789	0.0658563360391129	0.027737214367877	0.925325393432843	0.421177612301473	0.0171569	0.00816993
Erecoryl	TACA	50kb	0.14338877702536	0.214612573344853	0.105238254513416	1.49671806815742	0.490363881636667	0.0163399	0.00653595
Erecoryl	TTCA	50kb	0.220030464372083	0.185723730284217	0.159081082404001	0.844081890270195	0.856546883699546	0.00163399	0.00490196
Erecoryl	ACCG	50kb	0.0643030435337194	0.0544541909019063	0.0579218300035079	0.846836913300246	1.06367993067509	0.000816993	0.0367647
Erecoryl	CGCT	50kb	0.0795309667040868	0.0767130870890392	0.0889222460617235	0.964568774506009	1.15915353476146	0.00490196	0.0130719
Erecoryl	CGG	50kb	0.216790682273006	0.188791572025169	0.194160500575139	0.870847261726047	1.02843839103821	0.00245098	0.0187908
Erecoryl	GGCC	50kb	0.0634173136323636	0.0490684242900119	0.044869023242154	0.773738612998753	0.914417446481714	0.00326797	0.0302288
Erecoryl	CGCG	50kb	0.0311852709653807	0.0364902731521068	0.0473164245099079	1.17011242880061	1.29668595005231	0.151961	0.0122549
Erecoryl	GGCT	50kb	0.0928832265539361	0.0793548396993038	0.0587376304260926	0.854350593142061	0.740189642480091	0.00163399	0.00735294
Erecoryl	GGG	50kb	0.277332926118616	0.230360827615075	0.225976717055939	0.830629203820353	0.980968506648788	0.00163399	0.0122549
Erecoryl	CTGC	50kb	0.138908025759678	0.107664201542204	0.051395426622831	0.775075456967992	0.477367833380385	0	0.0245098
Erecoryl	GGCG	50kb	0.0633131101145571	0.0521873967266469	0.051395426622831	0.824274729707961	0.984824494926157	0.0114379	0.0179739
Erecoryl	GGAA	50kb	0.169231249441386	0.121043400245802	0.0628166325390156	0.715254426386103	0.518959583186314	0	0.0130719
Erecoryl	TGAT	50kb	0.180437864129128	0.153511392004216	0.323056967343509	0.850771498239181	2.10444946870547	0.00163399	0.0147059
Erecoryl	GGTG	50kb	0.109650519873719	0.0842633864848277	0.068527235497108	0.768472293445316	0.813250432433627	0	0.0433007
Erecoryl	ACCA	50kb	0.160520782657465	0.120191221984427	0.0717904371874465	0.748758011234609	0.59730183288051	0	0.0359477
Erecoryl	TGAG	50kb	0.129818637092824	0.10302835180032	0.17131808874277	0.793632979882942	1.66282470552186	0	0.00245098
Erecoryl	ACCC	50kb	0.0767790465292863	0.0645269379513669	0.0987118511327389	0.840423798786742	1.52977739633541	0	0.0163399
Erecoryl	TTAT	50kb	0.172111055751677	0.286383026517913	0.238213723394709	1.66394323285721	0.831801124148707	0.451797	0.293301
Erecoryl	GGTT	50kb	0.126578854993748	0.109658298673823	0.0921854477520619	0.866323989731459	0.840660933708867	0	0.0171569
Erecoryl	TTTG	50kb	0.227840991684038	0.213283175257106	0.108501456203754	0.936105367522627	0.508720184200929	0.000816993	0.00408497
Erecoryl	AGAC	50kb	0.113212385573288	0.0972164960577381	0.199055303110647	0.858709014613997	2.04754657061931	0	0.0114379
Erecoryl	GA	50kb	2.14735504710449	1.78925052114962	2.46453307662813	0.833234598797369	1.37741084744501	0	0.00163399
Erecoryl	AAGC	50kb	0.157181533564119	0.155045312874692	0.129712267190954	0.986409213340858	0.83660876156758	0	0.00408497
Erecoryl	TGAC	50kb	0.115661168241742	0.0960745771874947	0.156633681136247	0.830655427815584	1.63033432695278	0	0.0196078
Erecoryl	TGCC	50kb	0.103204111340322	0.0821670279618435	0.0456848236647387	0.796160413521634	0.555999465940933	0	0.0106209
Erecoryl	TGAA	50kb	0.223118677717987	0.187598522459243	0.181107693813785	0.840801515937454	0.965400427677312	0.00163399	0.00653595
Erecoryl	CTCT	50kb	0.150664077177672	0.136638262428977	0.367110190163078	0.906906709207432	2.68673052216174	0	0.0138889
Erecoryl	TGC	50kb	0.526772465129832	0.461267049317431	0.252898131001232	0.875647608505398	0.5482683650945	0	0.00326797
Erecoryl	AGAA	50kb	0.240293312061922	0.214033092127117	0.217002912407509	0.89071597661429	1.01387551920536	0.00326797	0.0114379
Erecoryl	TGCA	50kb	0.173730946801215	0.145500916347284	0.0383426198614771	0.837507185831252	0.263521500922787	0.000816993	0.00571895
Erecymba	CGTC	50kb	0.0690838453731274	0.0605185508033495	0	0.876015955343597	0	0	0.0367647
Erecymba	GCTC	50kb	0.0820878084323538	0.0743954159557099	0	0.90629068282432	0	0.000816993	0.0114379
Erecymba	CGTG	50kb	0.0516892367312917	0.0707666954704663	0	1.36907990803481	0	0.00898693	0.0122549
Erecymba	ATGA	50kb	0.198750201101833	0.154174098565353	0	0.7757179500229	0	0	0.0179739
Erecymba	AGAC	50kb	0.105347498367856	0.0986267619066228	0	0.936204119078697	0	0	0.0114379
Erecymba	GCTG	50kb	0.130160944922921	0.107492536865075	0	0.825843242984528	0	0	0.0236928
Erecymba	AGTA	50kb	0.125126400200673	0.15176824359162	0	1.21291944264536	0	0.0931373	0.18219
Erecymba	CGTA	50kb	0.0657943606380163	0.0775854998987813	0	1.17921200459165	0	0.00735294	0.0424837
Erecymba	AGAG	50kb	0.131154789247146	0.143008804764603	0	1.09038187309439	0	0	0.0122549
Erecymba	TCCA	50kb	0.185844222694291	0.121076977655987	0	0.651497129696393	0	0	0.0220588
Erecymba	GGTA	50kb	0.113918822422322	0.0978957010030023	0	0.85934614597824	0	0.00490196	0.0277778
Erecymba	CTG	50kb	0.51117193002888	0.431844321776855	0	0.844812276277489	0	0	0.0130719
Erecymba	GCGT	50kb	0.0538075715819874	0.0614356999369826	0	1.14176682074143	0	0.0138889	0.0114379
Erecymba	GCT	50kb	0.435313145882162	0.400448578970462	0	0.919909225711418	0	0	0.00571895
Erecymba	TACA	50kb	0.133800374842618	0.189504278234868	0	1.41632098159494	0	0.0163399	0.00653595
Erecymba	TGAA	50kb	0.241658146667906	0.18697879511327	0	0.77373263716295	0	0.00163399	0.00653595
Erecymba	GCTA	50kb	0.092707478300599	0.0963937031464728	0	1.03976189314439	0	0.0465686	0.121732
Erecymba	TT	50kb	3.16078422809185	3.43465704537349	0	1.08664710955198	0	0.0130719	0.0236928
Erecymba	GGT	50kb	0.432630232800334	0.378024947253956	0	0.873783010510087	0	0	0.0163399
Erecymba	ACGG	50kb	0.0625981946187949	0.0651574645372325	0	1.04088408514052	0	0.00163399	0.0236928
Erecymba	AGAT	50kb	0.19176529521749	0.169539669557813	0	0.884099854280358	0	0.00163399	0.0334967
Erecymba	CT	50kb	2.04102029458106	1.93288515312336	0	0.947019075829479	0	0	0
Erecymba	GGTT	50kb	0.136730582521554	0.13068710553449	0	0.955800107952358	0	0	0.0171569
Erecymba	TTA	50kb	0.645121614816922	0.859940294920602	0	1.33298943202305	0	0.327614	0.289216
Erecymba	GGTC	50kb	0.0709968790488658	0.0548694438208273	0	0.772843039805479	0	0	0.0343137
Erecymba	CTC	50kb	0.418977704665674	0.386040033160923	0	0.92138562234228	0	0	0.00735294
Erecymba	AGGT	50kb	0.116317113420687	0.105126557940631	0	0.90379269953525	0	0	0.0171569
Erecymba	ACCT	50kb	0.116438427751344	0.105591778515662	0	0.906846481482514	0	0	0.0187908
Erecymba	ACG	50kb	0.2890313927893	0.312521890289557	0	1.0812731699265	0	0.000816993	0.00980392
Erecymba	ACGA	50kb	0.0966641918543213	0.0866506551036757	0	0.896409036701651	0	0	0.0228758
Erecymba	GTAT	50kb	0.135022850020773	0.177594631514068	0	1.31529316324419	0	0.0433007	0.0490196
Erecymba	TCC	50kb	0.490483170716139	0.392207528784194	0	0.79963503785776	0	0	0.00898693
Erecymba	ATGT	50kb	0.152930711600002	0.171121419512919	0	1.11894738292003	0	0.000816993	0.00326797
Erecymba	ACGT	50kb	0.0768106350487926	0.0982678774630273	0	1.2793524933182	0	0.00326797	0.0114379
Erecymba	GGTG	50kb	0.110983948807592	0.0937884679262979	0	0.845063353160147	0	0	0.0433007
Erecymba	GCGG	50kb	0.0543254904551751	0.0558796370694666	0	1.02860805491621	0	0.0220588	0.0228758
Erecymba	TCGC	50kb	0.0594393560859294	0.0573151748438487	0	0.964263050915124	0	0.0171569	0.0106209
Erecymba	ATCC	50kb	0.143682826855335	0.105817742794963	0	0.736467573132481	0	0	0.00816993
Erecymba	AGGG	50kb	0.0772352352060906	0.0850954891814284	0	1.10177031188374	0	0.00326797	0.0106209
Erecymba	GTGA	50kb	0.107461167282757	0.107333032667922	0	0.99880761936544	0	0.000816993	0.0155229
Erecymba	TTG	50kb	0.796876510596713	0.661317693415122	0	0.829887296991496	0	0	0.000816993
Erecymba	TTGA	50kb	0.24198476217352	0.181595528459337	0	0.750441998199541	0	0	0.00326797
Erecymba	TTGC	50kb	0.153005366572713	0.121449154116012	0	0.793757479469164	0	0	0.00408497
Erecymba	ACGC	50kb	0.0529583712673913	0.0617148322820013	0	1.1653461162995	0	0.0122549	0.00816993
Erecymba	CTGA	50kb	0.13486420820376	0.102109270211142	0	0.757126531724933	0	0.00163399	0.0179739
Erecymba	CTGC	50kb	0.130599542887602	0.112756175371143	0	0.863373430550093	0	0	0.0245098
Erecymba	CCTC	50kb	0.109542174647097	0.0934960435648497	0	0.853516409237433	0	0	0.0220588
Erecymba	CTGG	50kb	0.113587540980914	0.0870759996294186	0	0.766598157486743	0	0	0.0375817
Erecymba	ACTC	50kb	0.0963562400918853	0.0836865354399053	0	0.86851184064573	0	0	0.0147059
Erecymba	CAGA	50kb	0.158721137920956	0.129969336647299	0	0.818853357213355	0	0.00163399	0.0187908
Erecymba	TCTC	50kb	0.130986815558544	0.133465136968248	0	1.01892038827828	0	0	0.00898693
Erecymba	GACG	50kb	0.0675207568819753	0.0633364582863959	0	0.938029447701638	0	0	0.0318627
Erecymba	TGTT	50kb	0.220185510141691	0.219903119809052	0	0.998717489027968	0	0	0.00571895
Erecymba	TGTG	50kb	0.114110125789896	0.144484218588274	0	1.26618227425586	0	0.000816993	0.00571895
Erecymba	TG	50kb	2.31310500856479	2.05820228402035	0	0.889800625738734	0	0	0
Erecymba	AGT	50kb	0.499451099313137	0.514015567343802	0	1.02916094899119	0	0.00245098	0.0179739
Erecymba	GGCT	50kb	0.0861051791514044	0.0754587772700671	0	0.876355847740389	0	0.00163399	0.00735294
Erecymba	GAGT	50kb	0.0980079813631326	0.0867968672843998	0	0.885610192937307	0	0	0.0138889
Erecymba	CGTT	50kb	0.103551113086979	0.106163335222129	0	1.0252264032445	0	0.000816993	0.00245098
Erecymba	TTAG	50kb	0.124869773731976	0.145055775294741	0	1.16165642780848	0	0.269608	0.264706
Erecymba	TTAT	50kb	0.200639905098599	0.309358390379345	0	1.54185873556569	0	0.451797	0.293301
Erecymba	TTC	50kb	0.751019693608526	0.637152807546356	0	0.848383621586461	0	0	0.000816993
Erecymba	CCTA	50kb	0.072233352034404	0.0871025836622775	0	1.20584994616879	0	0.0727124	0.158497
Erecymba	CTTC	50kb	0.198764198909216	0.138529395227874	0	0.696953455341048	0	0	0.0277778
Erecymba	ACCA	50kb	0.168832220787602	0.133877189477561	0	0.792959950731111	0	0	0.0359477
Erecymba	ACCC	50kb	0.0783317301177943	0.0762164222065465	0	0.972995516528655	0	0	0.0163399
Erecymba	ACCG	50kb	0.0640539665866739	0.0610635234769576	0	0.953313693607564	0	0.000816993	0.0367647
Erecymba	AGCG	50kb	0.0628641529590805	0.0668189665909155	0	1.06291047354777	0	0.00571895	0.0122549
Erecymba	TCCT	50kb	0.151013011988469	0.124851910321955	0	0.826762599314878	0	0	0.00898693
Erecymba	AGCC	50kb	0.0845607544034302	0.0735181428713653	0	0.869412097728199	0	0.00245098	0.00980392
Erecymba	AGCT	50kb	0.127646005529694	0.121861206625326	0	0.954680924950509	0	0.000816993	0.0408497
Erecymba	TGCG	50kb	0.0648705053507085	0.0670715149030753	0	1.03392928019394	0	0.0171569	0.00816993
Erecymba	GGGT	50kb	0.0799088164163299	0.0776120839316402	0	0.971258084055162	0	0	0.0163399
Erecymba	ATGC	50kb	0.122280179366037	0.110709204841006	0	0.905373261758188	0	0	0.00571895
Erecymba	CCTG	50kb	0.10047159546262	0.0822377056490937	0	0.818516967610908	0	0	0.0236928
Erecymba	CCTT	50kb	0.144518029362547	0.129530700105127	0	0.896294397844143	0	0	0.00408497
Erecymba	TGTA	50kb	0.131920002717441	0.188666881199812	0	1.43016128951966	0	0.0171569	0.00735294
Erecymba	TCT	50kb	0.672463998572597	0.625429249055569	0	0.930056107662468	0	0.00163399	0.00245098
Erecymba	CTTG	50kb	0.160200239567807	0.123855009089745	0	0.773126241408158	0	0	0.00653595
Erecymba	CTTT	50kb	0.215006321409814	0.224581909592224	0	1.04453631000066	0	0.0236928	0.0236928
Erecymba	AAAC	50kb	0.190892765223922	0.229473371638266	0	1.20210617395106	0	0.0114379	0.00245098
Erecymba	AAAG	50kb	0.213228599872116	0.223585008360014	0	1.04856950940966	0	0.0228758	0.0228758
Erecymba	AAAT	50kb	0.267670738722153	0.311405360909482	0	1.16338962710723	0	0.16585	0.129085
Erecymba	CAAT	50kb	0.206047724684405	0.165379268415391	0	0.802626035636624	0	0.00326797	0.00245098
Erecymba	CAC	50kb	0.375603165520153	0.40967323837251	0	1.09070762970055	0	0	0.00980392
Erecymba	GACA	50kb	0.110694660788334	0.104315744938433	0	0.942373771196623	0	0	0.00490196
Erecymba	CTGT	50kb	0.132120637956604	0.129504116072268	0	0.980195963894788	0	0	0.00980392
Erecymba	CTT	50kb	0.685062025217703	0.618344604298665	0	0.902611123572589	0	0	0.000816993
Erecymba	ACTG	50kb	0.124039237160558	0.111001629202454	0	0.894891259761393	0	0	0.0302288
Erecymba	ACTT	50kb	0.170423304893521	0.158321207691346	0	0.928988014815596	0	0.00653595	0.0441176
Erecymba	ATA	50kb	0.701234158681384	1.10317090356336	0	1.57318477701912	0	0.23366	0.242647
Erecymba	ATAA	50kb	0.200873201888323	0.311750953336648	0	1.55197881253453	0	0.451797	0.292484
Erecymba	ATAC	50kb	0.135564098572933	0.17506914839247	0	1.2914123299266	0	0.0449346	0.0433007
Erecymba	TGTC	50kb	0.112635690078839	0.104608169299882	0	0.928730220649077	0	0	0.00490196
Erecymba	TGG	50kb	0.572291023000824	0.429079582359527	0	0.749757667191137	0	0	0.0163399
Erecymba	GGCC	50kb	0.0568310979768129	0.051852156091339	0	0.912390538583201	0	0.00326797	0.0302288
Erecymba	GGCG	50kb	0.0547827521630345	0.0543377631636488	0	0.991877206204219	0	0.0114379	0.0179739
Erecymba	GGG	50kb	0.280119455421836	0.297302531477821	0	1.06134195866584	0	0.00163399	0.0122549
Erecymba	AGTC	50kb	0.0940512678094103	0.0781570566052482	0	0.831004817113462	0	0	0.0179739
Erecymba	GAT	50kb	0.639475832505596	0.526895531263952	0	0.823949091554357	0	0	0.00490196
Erecymba	GATA	50kb	0.167731059940104	0.165591940678262	0	0.987246731388892	0	0.0196078	0.0277778
Erecymba	ATGG	50kb	0.15434449014573	0.107771669210094	0	0.698254075078011	0	0	0.0114379
Erecymba	CAG	50kb	0.510532696825036	0.425304649693559	0	0.833060550947073	0	0	0.0138889
Erecymba	TGT	50kb	0.578851328727868	0.658486493915646	0	1.13757447074155	0	0	0.00163399
Erecymba	TGC	50kb	0.478897652138436	0.421609469126168	0	0.880374892721948	0	0	0.00326797
Erecymba	AGCA	50kb	0.157526658357568	0.135950744040558	0	0.863033250740103	0	0.000816993	0.0147059
Erecymba	TGAT	50kb	0.209029257657081	0.171918940498687	0	0.822463526999296	0	0.00163399	0.0147059
Erecymba	CAT	50kb	0.624068912512211	0.544467576983704	0	0.872447843607417	0	0	0.00490196
Erecymba	TCAA	50kb	0.237939395839702	0.182313297346528	0	0.766217366834666	0	0	0
Erecymba	TCAC	50kb	0.107750455302015	0.10638929950143	0	0.987367516946728	0	0.000816993	0.0163399
Erecymba	TCAG	50kb	0.13595603717967	0.0985071337587576	0	0.724551375593405	0	0.00163399	0.0204248
Erecymba	TCAT	50kb	0.199086148479036	0.154626027123955	0	0.77667898196462	0	0	0.0179739
Erecymba	ATAG	50kb	0.122798098239225	0.160727062665079	0	1.30887257188595	0	0.147876	0.226307
Erecymba	TGGG	50kb	0.107157881456115	0.0880729008616284	0	0.821898489078445	0	0	0.0130719
Erecymba	TGGT	50kb	0.170656601683246	0.133983525608997	0	0.785106021609892	0	0	0.0375817
Erecymba	TCCG	50kb	0.0655424001051142	0.0601197903104656	0	0.917265620637144	0	0.00490196	0.0228758
Erecymba	ACT	50kb	0.504047046070703	0.509429821675637	0	1.01067911348136	0	0.00245098	0.0138889
Erecymba	TGAC	50kb	0.106262021783574	0.0897211108988819	0	0.844338451244776	0	0	0.0196078
Erecymba	AGAA	50kb	0.241312867419114	0.222388726881362	0	0.92157840259349	0	0.00326797	0.0114379
Erecymba	TGCC	50kb	0.0960949476873943	0.0805230355296928	0	0.837952852543733	0	0	0.0106209
Erecymba	AGGA	50kb	0.149911851140971	0.124453149829071	0	0.83017552569637	0	0	0.0114379
Erecymba	ACTA	50kb	0.113228263924739	0.155144415764704	0	1.37019159693048	0	0.18219	0.242647
Erecymba	TGCA	50kb	0.158525168617588	0.138555979260733	0	0.874031426485803	0	0.000816993	0.00571895
Erecymba	TGGA	50kb	0.185312306013719	0.122871399873965	0	0.663050406727271	0	0	0.0269608
Erecymba	TGA	50kb	0.68306033876187	0.546129079037387	0	0.79953270310982	0	0	0.00408497
Erecymba	TGCT	50kb	0.159407030482745	0.135113347005501	0	0.847599673592355	0	0	0.0147059
Erecymba	TGGC	50kb	0.109164233847743	0.0837397035056231	0	0.767098348552685	0	0	0.0130719
Erecymba	AGC	50kb	0.432602237185567	0.399092793294656	0	0.922539827558643	0	0.000816993	0.00653595
Erecymba	GAAG	50kb	0.199641394838579	0.143274645093192	0	0.717660008381717	0	0	0.0261438
Erecymba	GG	50kb	1.49526444844346	1.33471782976463	0	0.892629949942325	0	0	0.00490196
Erecymba	AAGC	50kb	0.130604208823397	0.120146536505925	0	0.919928519825785	0	0	0.00408497
Erecymba	AAGG	50kb	0.144788653638627	0.131763758865277	0	0.910042020241039	0	0	0.00816993
Erecymba	AAGT	50kb	0.169074849448916	0.160022585794317	0	0.946460022385921	0	0.00653595	0.0400327
Erecymba	AAT	50kb	0.862600882197813	0.910729089697584	0	1.05579429431737	0	0.0784314	0.107843
Erecymba	CATC	50kb	0.172620960652723	0.119707899963753	0	0.693472562724173	0	0	0.0318627
Erecymba	AATC	50kb	0.17477195705398	0.150997306638711	0	0.863967590590483	0	0.00490196	0.00571895
Erecymba	AATG	50kb	0.191219380729536	0.160408054270771	0	0.838869227893042	0	0.00163399	0.00245098
Erecymba	CGG	50kb	0.21667672642424	0.214227428793671	0	0.988696074234697	0	0.00245098	0.0187908
Erecymba	CGGA	50kb	0.0654350835818411	0.0585912084210773	0	0.895409697884713	0	0.00571895	0.0253268
Erecymba	AATT	50kb	0.259580006054518	0.26385981814129	0	1.01648744890572	0	0.199346	0.151144
Erecymba	AGTG	50kb	0.0999630084610213	0.106894396125749	0	1.06933952640522	0	0	0.0196078
Erecymba	GATC	50kb	0.121370321886113	0.0916883293304426	0	0.75544274667474	0	0	0.0318627
Erecymba	CACT	50kb	0.101460773851051	0.104581585267023	0	1.03075879768622	0	0	0.0261438
Erecymba	TCGA	50kb	0.0988058563839893	0.0974703564772594	0	0.986483595653078	0	0.00163399	0.0138889
Erecymba	TAGC	50kb	0.0919236010871257	0.0993312387773844	0	1.08058472038359	0	0.0473856	0.11683
Erecymba	TAGG	50kb	0.0719393980793515	0.0860259303314909	0	1.19581109417404	0	0.0710784	0.155229
Erecymba	TAGT	50kb	0.110578012393472	0.156805917818387	0	1.41805693938883	0	0.179739	0.243464
Erecymba	TAT	50kb	0.702283994235143	1.10140306537824	0	1.56831577313361	0	0.235294	0.241013
Erecymba	TATA	50kb	0.157153383494009	0.434117256586294	0	2.76237931970992	0	0.776144	0.356209
Erecymba	TATC	50kb	0.167423108177668	0.166097037302582	0	0.992079523014952	0	0.0204248	0.0228758
Erecymba	TATG	50kb	0.139016891060851	0.170204270379286	0	1.22434237365288	0	0.0187908	0.00898693
Erecymba	TATT	50kb	0.238690611502614	0.329349583089259	0	1.37981792000919	0	0.359477	0.267157
Erecymba	TC	50kb	2.15626424276901	1.8546749284524	0	0.86013341577778	0	0	0.000816993
Erecymba	GTA	50kb	0.436764251914247	0.51652775844897	0	1.18262370646209	0	0.00653595	0.0187908
Erecymba	GTAA	50kb	0.127165414142862	0.145201987475465	0	1.14183552543886	0	0.0825163	0.0841503
Erecymba	GTAC	50kb	0.0843227916779116	0.0853214534607293	0	1.01184331973534	0	0.000816993	0.0253268
Erecymba	GTAG	50kb	0.0902531960727005	0.107399492750069	0	1.18997993892157	0	0.0130719	0.0686275
Erecymba	CTCT	50kb	0.130949488072188	0.137359697782081	0	1.04895177372789	0	0	0.0138889
Erecymba	ATCG	50kb	0.0943918811224077	0.0807091237597053	0	0.855043069382646	0	0.000816993	0.0179739
Erecymba	ATCT	50kb	0.190510158488774	0.169021280917064	0	0.887203507979988	0	0.00163399	0.0310458
Erecymba	ATG	50kb	0.628305582213602	0.544746709328723	0	0.867009182712509	0	0	0.00571895
Erecymba	TTCA	50kb	0.240459001168724	0.183576038907327	0	0.763440079244598	0	0.00163399	0.00490196
Erecymba	TTCC	50kb	0.165556733859875	0.137040689387774	0	0.827756661977659	0	0	0.0106209
Erecymba	GACT	50kb	0.0940605996809993	0.0770139431923143	0	0.818769425811683	0	0	0.0187908
Erecymba	GAG	50kb	0.418781735362306	0.393709526640723	0	0.940130605982871	0	0	0.00898693
Erecymba	GAGA	50kb	0.131276103577802	0.138595855310021	0	1.05575844752187	0	0	0.0122549
Erecymba	GAGC	50kb	0.0815325620728102	0.0735447269042242	0	0.90202889538228	0	0.000816993	0.0171569
Erecymba	TACC	50kb	0.112850323125386	0.0968057556557862	0	0.857824355081619	0	0.00490196	0.0294118
Erecymba	GCCC	50kb	0.0544421388500372	0.0554808765765827	0	1.01907966418084	0	0.00653595	0.0171569
Erecymba	GAAT	50kb	0.196659861865904	0.156154609013343	0	0.794033960624968	0	0.00735294	0.00653595
Erecymba	GAC	50kb	0.341849785982857	0.301848401096698	0	0.882985490919204	0	0	0.00980392
Erecymba	GACC	50kb	0.0695737686315482	0.0567303261209523	0	0.815398205915612	0	0	0.0359477
Erecymba	AGG	50kb	0.426177243596563	0.392008148537752	0	0.919824214989862	0	0	0.00245098
Erecymba	TCTA	50kb	0.14521791973172	0.154160806548923	0	1.06158252944075	0	0.124183	0.175654
Erecymba	AGGC	50kb	0.0827130438288147	0.0758043696972331	0	0.91647418820809	0	0.00163399	0.0130719
Erecymba	GGCA	50kb	0.0963795697708578	0.0817326090247741	0	0.848028365545656	0	0	0.0138889
Erecymba	CGCT	50kb	0.062154930718319	0.0671246829687931	0	1.07995748998574	0	0.00490196	0.0130719
Erecymba	GCAC	50kb	0.0730172292478773	0.0756847415493679	0	1.03653264207596	0	0.000816993	0.00816993
Erecymba	TTAA	50kb	0.192250552540117	0.256934677581539	0	1.33645742072926	0	0.559641	0.331699
Erecymba	ATC	50kb	0.63619101370628	0.529793190845576	0	0.832758054470373	0	0	0.00571895
Erecymba	AC	50kb	1.79384234586828	1.85654910276895	0	1.03495667110608	0	0	0.000816993
Erecymba	AGTT	50kb	0.180310422842033	0.175786917279661	0	0.974912678418294	0	0.00980392	0.0759804
Erecymba	AT	50kb	2.83872267581339	3.08974251104533	0	1.0884270370511	0	0.0106209	0.0212418
Erecymba	TAGA	50kb	0.142404360447646	0.156300821194067	0	1.0975845170944	0	0.123366	0.181373
Erecymba	CTAA	50kb	0.126092248910131	0.143287937109622	0	1.13637387189237	0	0.267974	0.272059
Erecymba	CTAC	50kb	0.0937433160469744	0.105232894072066	0	1.12256423721276	0	0.0147059	0.0645425
Erecymba	GCAA	50kb	0.152244819038213	0.122113754937486	0	0.802088082267258	0	0	0.00408497
Erecymba	CTAT	50kb	0.124613147263279	0.159105436660684	0	1.27679494623894	0	0.146242	0.224673
Erecymba	ATAT	50kb	0.241998759980903	0.453071672014709	0	1.87220658506871	0	0.34232	0.254902
Erecymba	GCA	50kb	0.476811978838301	0.424613464839227	0	0.8905260012002	0	0	0.00326797
Erecymba	GC	50kb	1.40858069325354	1.3115631371445	0	0.931123891890815	0	0	0.00408497
Erecymba	GATG	50kb	0.175761135442411	0.119402183585875	0	0.679343492435492	0	0	0.0310458
Erecymba	GATT	50kb	0.174613315236968	0.148923752075715	0	0.852877410142576	0	0.00571895	0.00490196
Erecymba	CTCA	50kb	0.122126203484819	0.0951309615856738	0	0.778956185250602	0	0	0.00653595
Erecymba	CTCC	50kb	0.111338559927973	0.0909572684268221	0	0.816943101165168	0	0	0.0204248
Erecymba	CTCG	50kb	0.0545634531806938	0.0622863889884682	0	1.14154045166824	0	0.00490196	0.0236928
Erecymba	TTAC	50kb	0.12736138344623	0.147275542038461	0	1.15635947139847	0	0.0792484	0.0808824
Erecymba	GCAG	50kb	0.129955643747963	0.113726492570494	0	0.875117765497401	0	0.000816993	0.0236928
Erecymba	GCAT	50kb	0.121594286804248	0.111985238418234	0	0.920974507614132	0	0	0.00816993
Erecymba	TCCC	50kb	0.0880835359282655	0.085826550085049	0	0.974376757024665	0	0	0.00898693
Erecymba	GTCG	50kb	0.0617816558547602	0.0539655867036238	0	0.873488836726699	0	0.000816993	0.0326797
Erecymba	GTCT	50kb	0.107848439953699	0.0963139510478961	0	0.893049088973796	0	0	0.0122549
Erecymba	GTG	50kb	0.376746319789801	0.416412290702248	0	1.10528562278877	0	0	0.00980392
Erecymba	TTCG	50kb	0.101848046521993	0.0946258649613541	0	0.929088658965303	0	0.000816993	0.00980392
Erecymba	TTCT	50kb	0.243155912057935	0.221365241616293	0	0.910383957941972	0	0.00326797	0.0147059
Erecymba	AA	50kb	3.14240977293317	3.44082454099677	0	1.09496367107624	0	0.0130719	0.0245098
Erecymba	CACA	50kb	0.114362086322798	0.14358036147107	0	1.25548917554547	0	0	0.00571895
Erecymba	CACC	50kb	0.108664978717734	0.092645354513364	0	0.852577855410233	0	0	0.0408497
Erecymba	CACG	50kb	0.0511153266285702	0.0684937606610279	0	1.33998479866397	0	0.0106209	0.0122549
Erecymba	TTTT	50kb	0.291415685980281	0.499407641287821	0	1.71372944324491	0	0.425654	0.115196
Erecymba	AAGA	50kb	0.237178848305201	0.209309382714769	0	0.882495990727766	0	0.00163399	0.0163399
Erecymba	CGAT	50kb	0.0945225273246532	0.0798584347082196	0	0.84486139937766	0	0	0.0187908
Erecymba	CGC	50kb	0.20298220486743	0.22515346629869	0	1.10922761158172	0	0.0245098	0.00735294
Erecymba	GGA	50kb	0.488416161159183	0.392872129605667	0	0.804379872838859	0	0	0.00980392
Erecymba	CGCC	50kb	0.0535229494985239	0.0533541539478685	0	0.996846295799523	0	0.0130719	0.0155229
Erecymba	CGCG	50kb	0.022923742558299	0.0365131691317376	0	1.59281011985187	0	0.151961	0.0122549
Erecymba	GGC	50kb	0.29409859906211	0.263713605960565	0	0.896684332402661	0	0.00163399	0.0106209
Erecymba	TCGG	50kb	0.0573956762079455	0.0490475406247221	0	0.854551141570701	0	0.00245098	0.0277778
Erecymba	TCGT	50kb	0.0969441480019903	0.0875678042373088	0	0.903280972003704	0	0	0.0212418
Erecymba	TCTG	50kb	0.156500152482782	0.130474433271619	0	0.833701636718682	0	0.00163399	0.0147059
Erecymba	ATCA	50kb	0.207606147239763	0.173314602223781	0	0.834824038344206	0	0.00163399	0.0130719
Erecymba	GCTT	50kb	0.130356914226289	0.121422570083154	0	0.931462445270635	0	0	0.00490196
Erecymba	CTAG	50kb	0.0813599224484143	0.0852284093457231	0	1.04754781937952	0	0.178105	0.184641
Erecymba	CTA	50kb	0.425808634668799	0.493545862042427	0	1.15907903658721	0	0.0890523	0.172386
Erecymba	TCG	50kb	0.312585036679854	0.2918793887746	0	0.933759951771264	0	0.000816993	0.0163399
Erecymba	TGAG	50kb	0.122718777330719	0.0968722157379335	0	0.78938380780041	0	0	0.00245098
Erecymba	ACAG	50kb	0.130319586739933	0.127988826199309	0	0.982115040425384	0	0	0.00816993
Erecymba	ACAT	50kb	0.149725213709191	0.172224656876565	0	1.15027157156759	0	0.000816993	0.00408497
Erecymba	ACC	50kb	0.427656345243414	0.377506558613207	0	0.882733444299386	0	0	0.0171569
Erecymba	TCA	50kb	0.680732036800422	0.542965579127174	0	0.797620135052292	0	0	0.00490196
Erecymba	CCCG	50kb	0.0372248357683919	0.0469075259795784	0	1.26011371202363	0	0.0294118	0.0179739
Erecymba	CCCT	50kb	0.0770765933890782	0.0856005858057481	0	1.11059119301811	0	0.00326797	0.0106209
Erecymba	CCG	50kb	0.21454439376616	0.215277498091599	0	1.00341702858121	0	0.00245098	0.0196078
Erecymba	GT	50kb	1.80106054854234	1.86848533352261	0	1.03743615673267	0	0	0
Erecymba	CCGC	50kb	0.0533783054888949	0.0571025025809773	0	1.06976986357982	0	0.0204248	0.0171569
Erecymba	CCGG	50kb	0.0423433673349407	0.0439301142993785	0	1.03747332969262	0	0.00490196	0.0367647
Erecymba	CCGT	50kb	0.0625562011966446	0.067550027494536	0	1.07982943660843	0	0.00163399	0.0212418
Erecymba	GTC	50kb	0.346767682310243	0.29857856505505	0	0.861033424642842	0	0	0.00898693
Erecymba	GTCA	50kb	0.107232536428827	0.0902926676053489	0	0.842026782284296	0	0	0.0187908
Erecymba	CCT	50kb	0.426765151506668	0.392752501457802	0	0.920301247820291	0	0	0.00245098
Erecymba	CTTA	50kb	0.111091265330865	0.130726981583778	0	1.17675301648993	0	0.196078	0.270425
Erecymba	AG	50kb	2.03025131476739	1.94492772000846	0	0.957973875382662	0	0	0
Erecymba	AGA	50kb	0.669580450251606	0.635026084917642	0	0.948394005050507	0	0.00163399	0.00408497
Erecymba	ATT	50kb	0.862703532785291	0.905452159175087	0	1.04955193153293	0	0.0776144	0.105392
Erecymba	ATTA	50kb	0.189007727162951	0.271901488081115	0	1.43857339677282	0	0.493464	0.301471
Erecymba	ATTC	50kb	0.196403235397207	0.154785531321108	0	0.788100720479827	0	0.00735294	0.00408497
Erecymba	ATTG	50kb	0.208021415525472	0.162361980685903	0	0.780506085278616	0	0.00326797	0.00408497
Erecymba	ATTT	50kb	0.269271154699661	0.314409356622541	0	1.16763103338427	0	0.163399	0.121732
Erecymba	CA	50kb	2.29850062952806	2.04731612256462	0	0.890718103908019	0	0	0
Erecymba	CAA	50kb	0.788295854670658	0.663471000076695	0	0.841652275786591	0	0	0.00163399
Erecymba	CAAA	50kb	0.245558868992094	0.234271789569303	0	0.954035138420698	0	0.000816993	0.00408497
Erecymba	CAAC	50kb	0.178089437403858	0.13762553811067	0	0.772788886960055	0	0	0.0236928
Erecymba	CGCA	50kb	0.0643805820922877	0.067922203954561	0	1.05501071514384	0	0.0187908	0.00653595
Erecymba	GGAC	50kb	0.0694431224293027	0.0591494731111147	0	0.851768627934789	0	0	0.0294118
Erecymba	GGAG	50kb	0.110102086942435	0.0920206297411792	0	0.835775527027847	0	0	0.0196078
Erecymba	GGAT	50kb	0.144158752306372	0.104515125184875	0	0.725000206458194	0	0	0.0122549
Erecymba	GCG	50kb	0.205441153031123	0.224900917986531	0	1.09472184451993	0	0.0228758	0.00735294
Erecymba	TAA	50kb	0.646381417481432	0.858438297064073	0	1.32806772262869	0	0.327614	0.293301
Erecymba	TAAA	50kb	0.208884613647452	0.302645922082466	0	1.44886651437746	0	0.54085	0.298203
Erecymba	TAAC	50kb	0.130646202245547	0.147980018909223	0	1.13267753953611	0	0.122549	0.160948
Erecymba	CGGC	50kb	0.0486657103364662	0.0478645511624998	0	0.983537501694163	0	0.00571895	0.0228758
Erecymba	CGGG	50kb	0.0368282312258608	0.0469606940452963	0	1.27512759864287	0	0.0277778	0.0138889
Erecymba	CGGT	50kb	0.0657477012800715	0.0604255066883433	0	0.919051244559004	0	0.000816993	0.0359477
Erecymba	CGT	50kb	0.290118555829415	0.315392965838321	0	1.0871175231679	0	0.000816993	0.0106209
Erecymba	CATG	50kb	0.112024452489762	0.0940011401891693	0	0.839112694594603	0	0	0.0106209
Erecymba	CATT	50kb	0.189819599991191	0.160527682418637	0	0.845685495207484	0	0.00163399	0.00163399
Erecymba	CC	50kb	1.49065916981431	1.32652994764408	0	0.889894869669855	0	0	0.00653595
Erecymba	CCA	50kb	0.567839720252886	0.422207609865494	0	0.743533068939709	0	0	0.0187908
Erecymba	CCAA	50kb	0.197793684263964	0.138582563293592	0	0.700642003860182	0	0	0.0106209
Erecymba	CCAC	50kb	0.102086009247511	0.09373529986058	0	0.918199276781554	0	0	0.0408497
Erecymba	AAG	50kb	0.681651226151936	0.623648118854021	0	0.914907939613995	0	0	0.000816993
Erecymba	CAGC	50kb	0.128541865202235	0.105299354154214	0	0.81918333757291	0	0	0.0245098
Erecymba	CAGG	50kb	0.101484103530023	0.0800843989875205	0	0.78913244736727	0	0	0.0245098
Erecymba	CCGA	50kb	0.0562665197456804	0.0464555974209766	0	0.825634811446519	0	0.00245098	0.0326797
Erecymba	CCCC	50kb	0.0606524993924952	0.0762562982558349	0	1.25726555409307	0	0.0359477	0.0204248
Erecymba	GAA	50kb	0.749400613887841	0.641047368360189	0	0.855413455073753	0	0	0.000816993
Erecymba	GAAA	50kb	0.217343955242851	0.22864926661964	0	1.05201576167212	0	0.0130719	0.00163399
Erecymba	GAAC	50kb	0.135755401940507	0.111613061958209	0	0.82216295162326	0	0	0.0106209
Erecymba	GCCG	50kb	0.0477231913059805	0.0468277738810016	0	0.981237268496194	0	0.00571895	0.0212418
Erecymba	CAAG	50kb	0.158599823590299	0.125051290568397	0	0.788470552725418	0	0	0.00490196
Erecymba	GCCA	50kb	0.106607301032366	0.0817459010412035	0	0.766794583950542	0	0	0.0122549
Erecymba	GCGA	50kb	0.0601019189687461	0.0586310844703656	0	0.975527661618504	0	0.0163399	0.0106209
Erecymba	GCC	50kb	0.291009749566161	0.259739293048156	0	0.892544986672702	0	0.00163399	0.00898693
Erecymba	AAAA	50kb	0.286521119331868	0.50512320835249	0	1.76295279569749	0	0.428105	0.116013
Erecymba	GTGC	50kb	0.0730125633120828	0.0757246175986563	0	1.03714503591637	0	0.00163399	0.00898693
Erecymba	GTGG	50kb	0.103177838223421	0.0954765540128398	0	0.925359124176409	0	0	0.0416667
Erecymba	GTGT	50kb	0.0930900850357467	0.136921061239909	0	1.47084473268373	0	0.00245098	0.00653595
Erecymba	AAA	50kb	0.958313223150059	1.27219218448043	0	1.32753274581626	0	0.0898693	0.0718954
Erecymba	GA	50kb	2.15290010306119	1.86630544282818	0	0.86687972199662	0	0	0.00163399
Erecymba	CATA	50kb	0.139315510951698	0.169406749393519	0	1.21599345425545	0	0.0204248	0.00898693
Erecymba	GAGG	50kb	0.107965088348561	0.0936422557455738	0	0.867338295905927	0	0	0.0204248
Erecymba	ACA	50kb	0.573107561764858	0.6544058448718	0	1.14185519181877	0	0	0.00163399
Erecymba	ACAA	50kb	0.200313289592985	0.219623987464033	0	1.09640247988681	0	0	0.00326797
Erecymba	ACAC	50kb	0.0927494717227493	0.132999916393217	0	1.43396953020698	0	0.00163399	0.00653595
Erecymba	GGGA	50kb	0.0877569204226517	0.0866107790543873	0	0.986939589917874	0	0	0.00980392
Erecymba	GCGC	50kb	0.037206172025214	0.048529151983973	0	1.30433068876545	0	0.0792484	0.0155229
Erecymba	AACT	50kb	0.181374256203175	0.176969906741884	0	0.975716788294598	0	0.00980392	0.0759804
Erecymba	CCAG	50kb	0.11430142915747	0.0847631887706918	0	0.741575931250307	0	0	0.0408497
Erecymba	CCAT	50kb	0.153658597583941	0.104528417201305	0	0.680264032373474	0	0	0.0163399
Erecymba	CCC	50kb	0.281509904288592	0.294311827781192	0	1.04547592570482	0	0.00163399	0.00898693
Erecymba	TCTT	50kb	0.239759110799551	0.206624395396018	0	0.861799973761016	0	0.00163399	0.0122549
Erecymba	GTT	50kb	0.640782294528052	0.63359054714326	0	0.988776613451705	0	0	0.000816993
Erecymba	CG	50kb	1.02161597407382	1.04622790517954	0	1.02409117685149	0	0.00163399	0.0114379
Erecymba	CGA	50kb	0.311838486952737	0.289566577915873	0	0.928578703499675	0	0.000816993	0.0147059
Erecymba	CGAA	50kb	0.101712734383953	0.0943201485834765	0	0.927318974902688	0	0.00163399	0.00980392
Erecymba	CGAC	50kb	0.0607971434021242	0.0538326665393291	0	0.885447301088957	0	0.000816993	0.0310458
Erecymba	CGAG	50kb	0.0548060818420069	0.0613958238876942	0	1.12023742300506	0	0.00571895	0.0220588
Erecymba	GGAA	50kb	0.164712199481073	0.136655220911319	0	0.829660591879972	0	0	0.0130719
Erecymba	GGGC	50kb	0.0535556110490853	0.055746716905172	0	1.04091272255448	0	0.00653595	0.0179739
Erecymba	GGGG	50kb	0.0588981075337692	0.0768544389951608	0	1.30487111069055	0	0.0375817	0.0212418
Erecymba	GTCC	50kb	0.0699050500729566	0.0575943071888675	0	0.823893368630149	0	0	0.0326797
Erecymba	TAAT	50kb	0.192217890989555	0.275636544697795	0	1.43397965339643	0	0.495915	0.29902
Erecymba	TAC	50kb	0.440996255679844	0.513869355163078	0	1.165246526574	0	0.00816993	0.0187908
Erecymba	CAGT	50kb	0.121785590171822	0.109406587230918	0	0.898354124462188	0	0	0.0269608
Erecymba	TAAG	50kb	0.110172075979352	0.13093965384665	0	1.18850128476466	0	0.19281	0.26634
Erecymba	TACT	50kb	0.12714208446389	0.149495308782181	0	1.17581294512	0	0.0915033	0.18219
Erecymba	TAG	50kb	0.419280990492316	0.499168384992091	0	1.19053426296759	0	0.0874183	0.170752
Erecymba	AATA	50kb	0.237029538359778	0.332632711147336	0	1.40333864483356	0	0.359477	0.270425
Erecymba	TACG	50kb	0.0672034732479504	0.0775456238494929	0	1.15389309661697	0	0.00653595	0.0408497
Erecymba	TTTG	50kb	0.249198298911792	0.233979365207855	0	0.938928420577525	0	0.000816993	0.00408497
Erecymba	GCCT	50kb	0.0822371183777773	0.0751264768593305	0	0.913534889612957	0	0.00163399	0.0106209
Erecymba	AACC	50kb	0.136567274768747	0.13067381351806	0	0.956845728519764	0	0	0.0179739
Erecymba	AACG	50kb	0.103191836030804	0.102733994983327	0	0.99556320475449	0	0.000816993	0.00490196
Erecymba	CCCA	50kb	0.106555975738627	0.0852151173292936	0	0.799721618037822	0	0	0.0155229
Erecymba	GTTT	50kb	0.192059249172543	0.229938592213298	0	1.19722738271628	0	0.0122549	0.00163399
Erecymba	GTTA	50kb	0.132008655497536	0.14929592853574	0	1.13095560266899	0	0.121732	0.156046
Erecymba	GTTC	50kb	0.137257833266331	0.113061891749021	0	0.823719048002449	0	0	0.0147059
Erecymba	GTTG	50kb	0.179456556591642	0.139925056952967	0	0.779715489979953	0	0	0.0261438
Erecymba	TTTC	50kb	0.218594426035772	0.229406911556119	0	1.04946368357342	0	0.0138889	0.000816993
Erecymba	TA	50kb	2.20894265788874	2.97844845748143	0	1.34835933691831	0	0.132353	0.212418
Erecymba	AACA	50kb	0.214250439811108	0.216181355208802	0	1.00901242209536	0	0	0.00735294
Erecymba	TTTA	50kb	0.208557998141838	0.306567066929157	0	1.46993675457445	0	0.537582	0.298203
Erecymba	TTT	50kb	0.967766409069683	1.27079652275533	0	1.31312319878611	0	0.0923203	0.0710784
Erecymba	TTGG	50kb	0.201176487714964	0.138104050702131	0	0.686482064930981	0	0	0.0122549
Erecymba	TTGT	50kb	0.200709894135516	0.219597403431175	0	1.09410352876229	0	0	0.00408497
Erecymba	AAC	50kb	0.635383806813834	0.627901564111449	0	0.988224058242994	0	0	0.000816993
Eregossy	GGTT	50kb	0.104715769153917	0.104023331745961	0.261780104712042	0.993387458130225	2.51655181888756	0	0.0171569
Eregossy	CCCG	50kb	0.118939755673605	0.119348931680712	0.29086678301338	1.00344019545685	2.43711258171561	0.0294118	0.0179739
Eregossy	CCCT	50kb	0.0899670692730834	0.101441658795579	0.203606748109366	1.12754210640858	2.0071314933805	0.00326797	0.0106209
Eregossy	GGTG	50kb	0.150294924362569	0.116438383195249	0.029086678301338	0.77473263777262	0.24980317918503	0	0.0433007
Eregossy	CCCC	50kb	0.088827826750237	0.102411841624066	0.203606748109366	1.15292521916611	1.98811724191785	0.0359477	0.0204248
Eregossy	CATT	50kb	0.118651399682345	0.131237782273872	0.116346713205352	1.10607866932226	0.886533673378869	0.00163399	0.00163399
Eregossy	CATG	50kb	0.126824637532974	0.118345861298716	0	0.933145669491444	0	0	0.0106209
Eregossy	CGAT	50kb	0.116689633512298	0.10614457894723	0.174520069808028	0.909631607815813	1.64417317906354	0	0.0187908
Eregossy	GACG	50kb	0.152909036873499	0.104237100843763	0.116346713205352	0.681693528224876	1.11617372570386	0	0.0318627
Eregossy	GACT	50kb	0.105888101708547	0.0997972811201764	0.14543339150669	0.942478706388227	1.45728811320579	0	0.0187908
Eregossy	GGCT	50kb	0.130138367858763	0.126847293880547	0.349040139616056	0.97471096316662	2.75165617600601	0.00163399	0.00735294
Eregossy	GACC	50kb	0.115455848041498	0.0893883704348787	0.058173356602676	0.774221245187599	0.650793345036495	0	0.0359477
Eregossy	GGGG	50kb	0.0911677647120999	0.074983621998353	0.407213496218732	0.822479548940844	5.43069920292296	0.0375817	0.0212418
Eregossy	GAAG	50kb	0.208112664183874	0.128968541081816	0.232693426410704	0.619705396534006	1.8042650126831	0	0.0261438
Eregossy	TACA	50kb	0.102801274457847	0.147813109241929	0.087260034904014	1.43785288676103	0.590340297633504	0.0163399	0.00653595
Eregossy	GGGA	50kb	0.1008395082878	0.0836823799012321	0	0.829857080048417	0	0	0.00980392
Eregossy	GAAT	50kb	0.114987860449125	0.111949232141401	0	0.973574355624531	0	0.00735294	0.00653595
Eregossy	CGTT	50kb	0.112761374024807	0.118312973745208	0.174520069808028	1.04923316843567	1.47507128156431	0.000816993	0.00245098
Eregossy	GC	50kb	2.65520087611059	2.45888726935959	2.44328097731239	0.926064499105405	0.993653107955915	0	0.00408497
Eregossy	CT	50kb	2.12901264497747	2.12540747678796	1.71611401977894	0.998306647826628	0.807428240711956	0	0
Eregossy	ATAT	50kb	0.130833258526226	0.230163543226085	0	1.75921280123087	0	0.34232	0.254902
Eregossy	GCAA	50kb	0.150214562856808	0.154259069729506	0.14543339150669	1.02692486531119	0.942786649509219	0	0.00408497
Eregossy	GGG	50kb	0.419964501959332	0.363243028496407	0.959860383944154	0.86493745733677	2.64247434539173	0.00163399	0.0122549
Eregossy	TTAT	50kb	0.0884638364006138	0.16044192978902	0.261780104712042	1.81364426772595	1.63161902288436	0.451797	0.293301
Eregossy	TTAG	50kb	0.0602144035519407	0.104072663076223	0.116346713205352	1.72836824641882	1.11793731193502	0.269608	0.264706
Eregossy	ATG	50kb	0.522609780553055	0.513473372921178	0.349040139616056	0.982517725515569	0.67976288162782	0	0.00571895
Eregossy	GAC	50kb	0.507218188626134	0.411768613697534	0.319953461314718	0.811817523367731	0.777022460361053	0	0.00980392
Eregossy	CCCA	50kb	0.115942744223461	0.115961513669383	0.116346713205352	1.00016188547241	1.00332178775337	0	0.0155229
Eregossy	ACGA	50kb	0.135177506984715	0.0970676141790083	0	0.718075191237135	0	0	0.0228758
Eregossy	ACGC	50kb	0.130119459269173	0.11819786730793	0.494473531122746	0.90837963800187	4.18343868958769	0.0122549	0.00816993
Eregossy	ACGG	50kb	0.11148031708003	0.0996821746828982	0.319953461314718	0.894168381413359	3.20973596666135	0.00163399	0.0236928
Eregossy	TATA	50kb	0.0819025558126021	0.225394847967418	0	2.75198796583509	0	0.776144	0.356209
Eregossy	ATAA	50kb	0.0893903572905636	0.159652628504827	0.087260034904014	1.7860162252834	0.546561843179273	0.451797	0.292484
Eregossy	GCA	50kb	0.665388540553276	0.647703922564282	0.14543339150669	0.973422118189338	0.22453683919485	0	0.00326797
Eregossy	GATC	50kb	0.132766661811886	0.0996657309061442	0	0.750683413637062	0	0	0.0318627
Eregossy	GCAC	50kb	0.148815327227088	0.149375268033561	0	1.00376265547983	0	0.000816993	0.00816993
Eregossy	ATCA	50kb	0.136312022360164	0.136466903281652	0.14543339150669	1.0011362234879	1.06570448958259	0.00163399	0.0130719
Eregossy	GAGT	50kb	0.102191472443543	0.0872671232336095	0.203606748109366	0.853957000001356	2.33314380679562	0	0.0138889
Eregossy	GGGT	50kb	0.0889081882559979	0.0799167550245604	0.29086678301338	0.898868333639327	3.63962204075966	0	0.0163399
Eregossy	CCC	50kb	0.413682123067784	0.439673702849115	0.87260034904014	1.06282983559594	1.98465440026463	0.00163399	0.00898693
Eregossy	TCTC	50kb	0.140755540914004	0.11439935487775	0.029086678301338	0.812752053204382	0.254255614749058	0	0.00898693
Eregossy	CTAG	50kb	0.0660477034407062	0.105865034742412	0	1.60285716576733	0	0.178105	0.184641
Eregossy	CATA	50kb	0.096769434378378	0.141778243173202	0.261780104712042	1.46511389762634	1.84640533591773	0.0204248	0.00898693
Eregossy	CATC	50kb	0.164277826364974	0.133293254368125	0	0.811389201559001	0	0	0.0318627
Eregossy	CCG	50kb	0.549341799087065	0.496766495739089	0.465386852821408	0.904294005234355	0.936832207512316	0.00245098	0.0196078
Eregossy	AACT	50kb	0.124914869984302	0.136286021737357	0	1.09103120993109	0	0.00980392	0.0759804
Eregossy	GT	50kb	1.87468266068626	1.88134894220473	1.97789412449098	1.00355595197964	1.05131699926602	0	0
Eregossy	GTA	50kb	0.38714391757708	0.477477945606617	0.756253635834788	1.23333448861831	1.58385040145466	0.00653595	0.0187908
Eregossy	CTA	50kb	0.310597219766075	0.477757489811436	0.261780104712042	1.53818984655193	0.547935114142036	0.0890523	0.172386
Eregossy	CTAA	50kb	0.0588860751331862	0.105536159207331	0.087260034904014	1.79220909134517	0.826825948181299	0.267974	0.272059
Eregossy	ATCC	50kb	0.12074079883213	0.108627589237088	0	0.899675919720528	0	0	0.00816993
Eregossy	ATCG	50kb	0.115791475506735	0.107147649329225	0.087260034904014	0.925350064504475	0.814390567131307	0.000816993	0.0179739
Eregossy	GCTG	50kb	0.241136515904227	0.199084805160978	0	0.82561035774461	0	0	0.0236928
Eregossy	GCTT	50kb	0.146234304747942	0.14626739422705	0.087260034904014	1.0002262771322	0.59657885727123	0	0.00490196
Eregossy	CGT	50kb	0.479167295968164	0.441515405845565	0.72716695753345	0.921422245550956	1.64697980615381	0.000816993	0.0106209
Eregossy	CGTA	50kb	0.0854290077712885	0.0957521120386863	0.465386852821408	1.12083839595837	4.86032989677951	0.00735294	0.0424837
Eregossy	CGTC	50kb	0.150536008879852	0.101589652786365	0.087260034904014	0.674852837818009	0.858946088609191	0	0.0367647
Eregossy	CGTG	50kb	0.130440905292216	0.125054922214358	0	0.958709401274146	0	0.00898693	0.0122549
Eregossy	ATA	50kb	0.402658415336341	0.670610103582639	0.261780104712042	1.66545657073248	0.390361110447813	0.23366	0.242647
Eregossy	TTA	50kb	0.29214716347284	0.525132010639781	0.988947062245491	1.79749138891982	1.88323515270119	0.327614	0.289216
Eregossy	GGAT	50kb	0.121936767123749	0.0959823249132426	0	0.787148348912958	0	0	0.0122549
Eregossy	TACT	50kb	0.0983010301352338	0.13294793505629	0.029086678301338	1.35245719066619	0.21878247517739	0.0915033	0.18219
Eregossy	GAG	50kb	0.567404229293688	0.429560780145389	0.319953461314718	0.757063056579807	0.744838626111133	0	0.00898693
Eregossy	GGGC	50kb	0.139049040703434	0.123821638957807	0.261780104712042	0.890488983824748	2.11417089060859	0.00653595	0.0179739
Eregossy	GCTC	50kb	0.170446753718977	0.139065020008788	0.174520069808028	0.815885412743444	1.2549530413687	0.000816993	0.0114379
Eregossy	TCA	50kb	0.523975926150991	0.509691304267752	0.465386852821408	0.972738018732711	0.913075912664443	0	0.00490196
Eregossy	ATCT	50kb	0.136326203802357	0.130382705882662	0.116346713205352	0.95640238080486	0.892347742115878	0.00163399	0.0310458
Eregossy	GCCA	50kb	0.160869553091231	0.16322092806045	0.407213496218732	1.01461665631585	2.49486080650098	0	0.0122549
Eregossy	TTT	50kb	0.507629450449734	0.712837722286974	0.43630017452007	1.40424816104628	0.612061007546433	0.0923203	0.0710784
Eregossy	TTTA	50kb	0.0835286945174119	0.155015483460192	0.029086678301338	1.8558351038023	0.187637245338834	0.537582	0.298203
Eregossy	GCCC	50kb	0.136742192773355	0.135167844918084	0.261780104712042	0.988486744117961	1.93670399103196	0.00653595	0.0171569
Eregossy	GCCG	50kb	0.188140466428579	0.164470655093756	0	0.874190748092948	0	0.00571895	0.0212418
Eregossy	GCCT	50kb	0.128512229153954	0.130777356524759	0.087260034904014	1.01762577293786	0.667241158736022	0.00163399	0.0106209
Eregossy	CCGA	50kb	0.110690883464613	0.0977582528026773	0.174520069808028	0.883164446274653	1.78522083614048	0.00245098	0.0326797
Eregossy	GATA	50kb	0.113971523758619	0.132438177976916	0	1.16202866829619	0	0.0196078	0.0277778
Eregossy	CCA	50kb	0.598967392468151	0.543713478371829	0.523560209424084	0.907751382143462	0.962934027296703	0	0.0187908
Eregossy	TATT	50kb	0.108450215598102	0.179039841297822	0.087260034904014	1.65089428647438	0.48737774939636	0.359477	0.267157
Eregossy	TC	50kb	2.18278394662635	1.92630622785023	1.62885398487493	0.882499722809251	0.845584134716079	0	0.000816993
Eregossy	AGA	50kb	0.568259842972672	0.534455632059313	0.639906922629436	0.940512757796639	1.19730597685688	0.00163399	0.00408497
Eregossy	AGAA	50kb	0.180033408641519	0.156133660279465	0.261780104712042	0.867248259406995	1.67664105384758	0.00326797	0.0114379
Eregossy	AGAC	50kb	0.116264190246505	0.112524764327792	0.116346713205352	0.967836821373931	1.03396540219739	0	0.0114379
Eregossy	AGAG	50kb	0.133267739436043	0.126140211480124	0.174520069808028	0.946517229255327	1.38354032992506	0	0.0122549
Eregossy	AACA	50kb	0.139573754064579	0.14332395818808	0.203606748109366	1.02686897797251	1.42060511503721	0	0.00735294
Eregossy	GTTG	50kb	0.148517516941033	0.122374586603452	0.261780104712042	0.823974094934808	2.13917049264751	0	0.0261438
Eregossy	AACG	50kb	0.111248686857542	0.103217586685014	0.116346713205352	0.927809483425069	1.12719854185706	0.000816993	0.00490196
Eregossy	TAAA	50kb	0.0839068663092281	0.152795573598398	0	1.82101394461914	0	0.54085	0.298203
Eregossy	TAAC	50kb	0.0671160387525871	0.106489898259064	0.232693426410704	1.58665350694523	2.18512206523681	0.122549	0.160948
Eregossy	CACA	50kb	0.122121125872259	0.143587058616144	0.116346713205352	1.17577575207044	0.810286904172788	0	0.00571895
Eregossy	GACA	50kb	0.13296520200259	0.117161909372427	0	0.881147154352043	0	0	0.00490196
Eregossy	TACG	50kb	0.0860718998173761	0.102724273382393	0.58173356602676	1.19347050082953	5.66305846585301	0.00653595	0.0408497
Eregossy	GCTA	50kb	0.0890121854987474	0.129511185714699	0.174520069808028	1.45498265197097	1.34752893230766	0.0465686	0.121732
Eregossy	AGT	50kb	0.425065094001453	0.469108063238819	0.407213496218732	1.10361464598929	0.868059042531151	0.00245098	0.0179739
Eregossy	AGTA	50kb	0.0983672101988016	0.124232733376657	0	1.26294863019477	0	0.0931373	0.18219
Eregossy	AGTC	50kb	0.103510346567502	0.0983337849890682	0.319953461314718	0.94998991163595	3.25374906854534	0	0.0179739
Eregossy	AGTG	50kb	0.0985279332103235	0.11415269822644	0	1.1585820843594	0	0	0.0196078
Eregossy	AGTT	50kb	0.124659604024826	0.130892462962037	0.087260034904014	1.04999902723877	0.666654388872812	0.00980392	0.0759804
Eregossy	AT	50kb	1.87476302219202	2.24454263937087	1.80337405468296	1.19724072472184	0.803448338672877	0.0106209	0.0212418
Eregossy	GATG	50kb	0.169099516710632	0.130267599445384	0	0.770360566247521	0	0	0.0310458
Eregossy	TGGC	50kb	0.166022143754727	0.16060636755656	0.232693426410704	0.967379193668479	1.44884309352652	0	0.0130719
Eregossy	TGTA	50kb	0.101898389304886	0.149112167605497	0.174520069808028	1.46334175272727	1.17039456008548	0.0171569	0.00735294
Eregossy	TGGG	50kb	0.11707725959891	0.0959823249132426	0.087260034904014	0.819820392466174	0.909126081108031	0	0.0130719
Eregossy	GGC	50kb	0.625756136770934	0.572654525458913	0.668993600930774	0.915140087021696	1.16823245288188	0.00163399	0.0106209
Eregossy	TT	50kb	1.99776812462765	2.33149733084616	2.55962769051774	1.16705102163982	1.09784714597498	0.0130719	0.0236928
Eregossy	GGAG	50kb	0.16451418373486	0.098235122328544	0.029086678301338	0.597122510037586	0.296092452596115	0	0.0196078
Eregossy	TGTC	50kb	0.130852167115817	0.119266712796942	0	0.911461502134538	0	0	0.00490196
Eregossy	TGTG	50kb	0.124952687163483	0.142731982224935	0.058173356602676	1.14228821696479	0.407570578757879	0.000816993	0.00571895
Eregossy	TCAA	50kb	0.157234376742397	0.131451551371674	0	0.836022974715231	0	0	0
Eregossy	TTGT	50kb	0.138141428403075	0.139492558204392	0.14543339150669	1.00978077190121	1.04258889061016	0	0.00408497
Eregossy	CGA	50kb	0.544108846917808	0.4206153655912	0.639906922629436	0.773035336539451	1.52135888266946	0.000816993	0.0147059
Eregossy	CGAA	50kb	0.125628669241355	0.111850569480877	0.29086678301338	0.890326787319477	2.60049443076916	0.00163399	0.00980392
Eregossy	TTTC	50kb	0.139947198708997	0.170867284251071	0.029086678301338	1.22094108226038	0.170229651795708	0.0138889	0.000816993
Eregossy	TTTG	50kb	0.14543541683773	0.15402885685495	0	1.05908767069309	0	0.000816993	0.00408497
Eregossy	ACGT	50kb	0.10485285642845	0.122539024370993	0.029086678301338	1.16867607183035	0.237366654832151	0.00326797	0.0114379
Eregossy	ACT	50kb	0.427291580425771	0.500762333490317	0.203606748109366	1.17194523934063	0.406593576418229	0.00245098	0.0138889
Eregossy	ACTA	50kb	0.0760361658920527	0.134082555652318	0	1.76340500706825	0	0.18219	0.242647
Eregossy	ACTC	50kb	0.101487127481286	0.101523877679349	0.116346713205352	1.00036211684157	1.14600344140537	0	0.0147059
Eregossy	CCGT	50kb	0.111210869678361	0.108035613273943	0.29086678301338	0.971448326826315	2.69232315343864	0.00163399	0.0212418
Eregossy	AG	50kb	2.13585282726195	2.05027586079883	1.86154741128563	0.959933116471873	0.907949728560103	0	0
Eregossy	GGCG	50kb	0.203810960051965	0.152121378751483	0.174520069808028	0.74638468271136	1.14724223012163	0.0114379	0.0179739
Eregossy	CAGC	50kb	0.238772942205376	0.193674802608904	0	0.811125418232348	0	0	0.0245098
Eregossy	TACC	50kb	0.101307495880173	0.114563792645291	0.174520069808028	1.130852082069	1.52334403198724	0.00490196	0.0294118
Eregossy	CTAC	50kb	0.101061684215492	0.126222430363894	0.174520069808028	1.2489642473675	1.38263911814163	0.0147059	0.0645425
Eregossy	ATGA	50kb	0.13798543253895	0.122835012352565	0.261780104712042	0.890202756134357	2.13115218290264	0	0.0179739
Eregossy	GG	50kb	2.08180262391661	1.76121070923982	2.21058755090169	0.846002732923046	1.25515223096493	0	0.00490196
Eregossy	TAA	50kb	0.29115918966672	0.512404527432166	0.843513670738802	1.75987757081855	1.64618699792903	0.327614	0.293301
Eregossy	GTTC	50kb	0.147931350663718	0.121634616649521	0.174520069808028	0.822236909916581	1.43478949180143	0	0.0147059
Eregossy	GTTT	50kb	0.118131413468598	0.138818363357477	0.029086678301338	1.17511811025929	0.209530479958445	0.0122549	0.00163399
Eregossy	TA	50kb	1.39255144329973	2.15489116850793	2.26876090750436	1.54744097884225	1.05284245471908	0.132353	0.212418
Eregossy	CACC	50kb	0.150819637723714	0.134427874964153	0	0.891315461255851	0	0	0.0408497
Eregossy	CACG	50kb	0.13140051621395	0.128393008895425	0.029086678301338	0.977111906367036	0.226544097311629	0.0106209	0.0122549
Eregossy	GGCC	50kb	0.141029715463071	0.143685721276669	0	1.01883295165757	0	0.00326797	0.0302288
Eregossy	CAGA	50kb	0.16416437482743	0.158715333229847	0.174520069808028	0.966807405057824	1.09957914119925	0.00163399	0.0187908
Eregossy	CCTG	50kb	0.153618108983154	0.141235598540319	0.174520069808028	0.919394200821771	1.23566630234662	0	0.0236928
Eregossy	CCTT	50kb	0.130842712821021	0.121930604631094	0.261780104712042	0.93188685867345	2.14695978506847	0	0.00408497
Eregossy	CAAA	50kb	0.145690682797206	0.16845004906823	0	1.15621703347155	0	0.000816993	0.00408497
Eregossy	CAAC	50kb	0.146092490326011	0.127620151387986	0.232693426410704	0.873557231471632	1.82332824307094	0	0.0236928
Eregossy	TTCG	50kb	0.126309378466624	0.113314065611985	0.203606748109366	0.897115218106523	1.79683560915169	0.000816993	0.00980392
Eregossy	TTCT	50kb	0.176530592419821	0.153124449133479	0.203606748109366	0.867410271695696	1.32968150587031	0.00326797	0.0147059
Eregossy	GGAA	50kb	0.149590579400311	0.120680877597788	0.029086678301338	0.806741160316254	0.241021435046899	0	0.0130719
Eregossy	TGGA	50kb	0.178274909809573	0.10994309137741	0	0.616705354078412	0	0	0.0269608
Eregossy	ACA	50kb	0.497461356397275	0.552445123828216	0.407213496218732	1.11052872092246	0.737111214588901	0	0.00163399
Eregossy	TGGT	50kb	0.147704447588628	0.12628820547091	0.029086678301338	0.855006112088352	0.230319832266822	0	0.0375817
Eregossy	TGT	50kb	0.498558054593542	0.552773999363297	0.319953461314718	1.108745499687	0.578814238157458	0	0.00163399
Eregossy	GGCA	50kb	0.150777093397135	0.148437972758582	0.058173356602676	0.984486233380345	0.391903469992066	0	0.0138889
Eregossy	ATC	50kb	0.509170500501385	0.483808799656917	0.349040139616056	0.950190160624989	0.721442313293124	0	0.00571895
Eregossy	TTAA	50kb	0.0721740864681293	0.13388523033127	0.378126817917394	1.85503186646347	2.82426087613847	0.559641	0.331699
Eregossy	ATAG	50kb	0.0837225075607177	0.139887208846489	0	1.67084351534788	0	0.147876	0.226307
Eregossy	CCAG	50kb	0.179362153711045	0.152154266304991	0	0.848307533985761	0	0	0.0408497
Eregossy	CCAT	50kb	0.131972501049072	0.125926442382322	0.116346713205352	0.954186981237081	0.92392599206539	0	0.0163399
Eregossy	ACCG	50kb	0.114094429590959	0.100422144636829	0.174520069808028	0.880166937131403	1.73786439673411	0.000816993	0.0367647
Eregossy	CGAC	50kb	0.148342612487318	0.0987284356311648	0.058173356602676	0.665543325520207	0.589225953300863	0.000816993	0.0310458
Eregossy	ATGC	50kb	0.130998708685145	0.141794686949956	0	1.08241286019665	0	0	0.00571895
Eregossy	ATGG	50kb	0.133745181323211	0.111110599526945	0.087260034904014	0.830763384726615	0.785343930061802	0	0.0114379
Eregossy	ATGT	50kb	0.119880458005748	0.137025991691288	0	1.14302192342908	0	0.000816993	0.00326797
Eregossy	ATT	50kb	0.430123141716995	0.571733673960688	0.843513670738802	1.32923253484665	1.47536118503456	0.0776144	0.105392
Eregossy	ATTA	50kb	0.0759368957967009	0.147434902376586	0.494473531122746	1.94154502669296	3.35384310737857	0.493464	0.301471
Eregossy	ATTC	50kb	0.114396967024412	0.123722976297282	0	1.08152322142317	0	0.00735294	0.00408497
Eregossy	GTGA	50kb	0.10555247424331	0.109811541163377	0	1.04035023291117	0	0.000816993	0.0155229
Eregossy	CTGG	50kb	0.181848633242236	0.142731982224935	0	0.784894445892288	0	0	0.0375817
Eregossy	CTGT	50kb	0.136642922678003	0.152499585616826	0.174520069808028	1.11604452413675	1.14439701001242	0	0.00980392
Eregossy	CTT	50kb	0.573875694081143	0.546147157331425	0.668993600930774	0.951681980896376	1.22493286278299	0	0.000816993
Eregossy	CTTA	50kb	0.0611220158522997	0.10986087249364	0.319953461314718	1.79740263735929	2.91235135906317	0.196078	0.270425
Eregossy	TGCG	50kb	0.163114948105139	0.153173780463741	0.203606748109366	0.939054220616305	1.32925326706005	0.0171569	0.00816993
Eregossy	GAGA	50kb	0.141143167000616	0.108364488809023	0.029086678301338	0.767762911317913	0.268415221822336	0	0.0122549
Eregossy	CGAG	50kb	0.153447931676837	0.103299805568784	0.116346713205352	0.673191254127388	1.12630137651015	0.00571895	0.0220588
Eregossy	GA	50kb	2.20529934968161	1.83676986342457	1.80337405468296	0.832889133028473	0.981818185605819	0	0.00163399
Eregossy	CAC	50kb	0.502524131260214	0.537678612303102	0.174520069808028	1.06995580680818	0.324580643184756	0	0.00980392
Eregossy	GAA	50kb	0.614155717056971	0.522139243270549	0.610820244328098	0.850174033667937	1.16984167001521	0	0.000816993
Eregossy	TAAG	50kb	0.0615332776758999	0.10741074975729	0.378126817917394	1.7455717266197	3.52038151462331	0.19281	0.26634
Eregossy	CACT	50kb	0.0981828514502912	0.130415593436171	0.029086678301338	1.32829299118694	0.223030678578891	0	0.0261438
Eregossy	CAG	50kb	0.677844573946223	0.621624092632399	0.261780104712042	0.917059922768837	0.421122842268675	0	0.0138889
Eregossy	CCTC	50kb	0.150625824680408	0.115879294785613	0.029086678301338	0.769318906844033	0.251008416604113	0	0.0220588
Eregossy	TGAT	50kb	0.135787308999019	0.128195683574377	0.29086678301338	0.944091789721702	2.26892805516828	0.00163399	0.0147059
Eregossy	TGC	50kb	0.66309587406539	0.653327694214158	0.319953461314718	0.985268827279314	0.489728912685337	0	0.00326797
Eregossy	TGCA	50kb	0.170900559869156	0.16845004906823	0	0.985661189157001	0	0.000816993	0.00571895
Eregossy	TGCC	50kb	0.147297912912425	0.152417366733056	0.116346713205352	1.0347557797623	0.763342889981309	0	0.0106209
Eregossy	GTAC	50kb	0.117412887064147	0.106276129161262	0.29086678301338	0.90514876023106	2.73689666069812	0.000816993	0.0253268
Eregossy	GTAG	50kb	0.100740238192448	0.116553489632528	0.087260034904014	1.15697055837679	0.748669432199148	0.0130719	0.0686275
Eregossy	GTAT	50kb	0.0982821215456429	0.140923166781992	0.087260034904014	1.43386370344627	0.619202909618155	0.0433007	0.0490196
Eregossy	GAGG	50kb	0.152833402515135	0.10066880128814	0	0.658683243528326	0	0	0.0204248
Eregossy	ACAA	50kb	0.138859954807525	0.146119400236264	0.29086678301338	1.05227889810854	1.99061029913256	0	0.00326797
Eregossy	GATT	50kb	0.0972705120025345	0.10606236006346	0.552646887725422	1.09038554316128	5.21058448439916	0.00571895	0.00490196
Eregossy	ACAC	50kb	0.103188900544459	0.123065225227121	0.029086678301338	1.19262076228925	0.236351725255104	0.00163399	0.00653595
Eregossy	CC	50kb	2.05324119933969	1.95241894533562	2.41419429901105	0.950896049603674	1.23651448106393	0	0.00653595
Eregossy	GGTC	50kb	0.115422758009714	0.0851623198090943	0.116346713205352	0.737829534466046	1.36617595042224	0	0.0343137
Eregossy	CCAA	50kb	0.1424100425032	0.133095929047077	0.174520069808028	0.934596512349791	1.31123522002164	0	0.0106209
Eregossy	CCAC	50kb	0.145222695204834	0.131385776264658	0.116346713205352	0.904719307676676	0.885535074748031	0	0.0408497
Eregossy	TTAC	50kb	0.0712948370521566	0.126156655256878	0.232693426410704	1.76950618688681	1.84447999145901	0.0792484	0.0808824
Eregossy	CG	50kb	2.30338293103654	1.95454019253689	2.82140779522978	0.848551999843695	1.44351485121815	0.00163399	0.0114379
Eregossy	GTAA	50kb	0.0707086707748414	0.112705645872086	0.29086678301338	1.59394377856396	2.58076497200057	0.0825163	0.0841503
Eregossy	ACCT	50kb	0.11940301611858	0.109811541163377	0.174520069808028	0.919671418135057	1.5892689234584	0	0.0187908
Eregossy	CTAT	50kb	0.0846017569766905	0.139426783097376	0	1.64803649569348	0	0.146242	0.224673
Eregossy	CTC	50kb	0.563315246794675	0.472446149919886	0.349040139616056	0.838688731768146	0.738793489321997	0	0.00735294
Eregossy	CTCA	50kb	0.116387096078845	0.108808470781382	0.029086678301338	0.934884316622786	0.26731998062705	0	0.00653595
Eregossy	GCG	50kb	0.728718134240303	0.594985174290879	0.930773705642816	0.816481910267209	1.5643645352208	0.0228758	0.00735294
Eregossy	GCGA	50kb	0.149581125105516	0.11954625700176	0	0.799206831192312	0	0.0163399	0.0106209
Eregossy	GCGC	50kb	0.243013193421116	0.202883317591158	0.523560209424084	0.834865443867415	2.58059763434636	0.0792484	0.0155229
Eregossy	CCTA	50kb	0.0561585110847116	0.0886319567041935	0.029086678301338	1.57824619977011	0.328173712766084	0.0727124	0.158497
Eregossy	AA	50kb	2.00535519620096	2.34803977026071	3.1413612565445	1.17088472641103	1.33786543836764	0.0130719	0.0245098
Eregossy	AAA	50kb	0.51132135256734	0.745511506697221	0.87260034904014	1.45800972901682	1.17047200640262	0.0898693	0.0718954
Eregossy	TTC	50kb	0.606554464041464	0.560864337526277	0.407213496218732	0.924672672902687	0.726046334154119	0	0.000816993
Eregossy	TTCA	50kb	0.156194404314902	0.156051441395695	0	0.999084711646142	0	0.00163399	0.00490196
Eregossy	TTCC	50kb	0.147520088840117	0.13793039941276	0	0.934994009949717	0	0	0.0106209
Eregossy	AGAT	50kb	0.138694504648606	0.137881068082498	0.087260034904014	0.99413504833397	0.632864512275202	0.00163399	0.0334967
Eregossy	GAGC	50kb	0.171236187334393	0.131237782273872	0.087260034904014	0.766413830609228	0.664900255034152	0.000816993	0.0171569
Eregossy	TCTG	50kb	0.162490964648643	0.149704143568642	0.174520069808028	0.921307494803478	1.16576646208866	0.00163399	0.0147059
Eregossy	GTTA	50kb	0.0684112771395577	0.111982119694909	0.14543339150669	1.63689561688006	1.29871975903758	0.121732	0.156046
Eregossy	GGA	50kb	0.564185041915852	0.406950587108605	0.058173356602676	0.7213069416493	0.142949435252076	0	0.00980392
Eregossy	GAAA	50kb	0.144064544092396	0.165046187280147	0.058173356602676	1.1456405760344	0.352467133966163	0.0130719	0.00163399
Eregossy	GAAC	50kb	0.146990648331575	0.114777561743093	0.319953461314718	0.780849414883749	2.78759590686262	0	0.0106209
Eregossy	TGAC	50kb	0.114458419940583	0.108956464772168	0.14543339150669	0.951930533627228	1.33478441881165	0	0.0196078
Eregossy	TGAG	50kb	0.116174374445949	0.101293664804793	0	0.871910567953353	0	0	0.00245098
Eregossy	AAGA	50kb	0.175722250214813	0.14459012899814	0.319953461314718	0.822833356739879	2.21283059591733	0.00163399	0.0163399
Eregossy	CGCG	50kb	0.200563409789743	0.150805876611161	0.465386852821408	0.751911212365487	3.08599945359799	0.151961	0.0122549
Eregossy	CGCT	50kb	0.159914669316895	0.149687699791888	0.174520069808028	0.936047333439181	1.16589452607438	0.00490196	0.0130719
Eregossy	CGG	50kb	0.557056503640116	0.464059823775333	0.43630017452007	0.833057007220828	0.940180882220258	0.00245098	0.0187908
Eregossy	CGGA	50kb	0.129731833182561	0.104401538611303	0.029086678301338	0.804748811838553	0.27860392373747	0.00571895	0.0253268
Eregossy	CGGC	50kb	0.190839667592668	0.152960011365939	0	0.801510573223276	0	0.00571895	0.0228758
Eregossy	CGGT	50kb	0.116004197139631	0.102165184972756	0.116346713205352	0.880702487426228	1.13880979353561	0.000816993	0.0359477
Eregossy	TGCT	50kb	0.181782453178669	0.178332758897399	0	0.98102295232049	0	0	0.0147059
Eregossy	TGG	50kb	0.609078760751838	0.493198196183465	0.349040139616056	0.809744532176214	0.707707656510196	0	0.0163399
Eregossy	GAT	50kb	0.513108214283671	0.469387607443637	0.552646887725422	0.914792619523602	1.17737852248641	0	0.00490196
Eregossy	GGTA	50kb	0.101444583154706	0.107525856194568	0.116346713205352	1.05994674974994	1.08203475259776	0.00490196	0.0277778
Eregossy	GTCT	50kb	0.116004197139631	0.111949232141401	0.087260034904014	0.965044669949744	0.779460771948819	0	0.0122549
Eregossy	ACAT	50kb	0.119091024390332	0.137683742761449	0	1.15612191150677	0	0.000816993	0.00408497
Eregossy	ACC	50kb	0.470247168828698	0.450921246148867	0.698080279232112	0.958902628317852	1.54812017662536	0	0.0171569
Eregossy	ACCA	50kb	0.148238615244568	0.13834149383161	0	0.933235200580974	0	0	0.0359477
Eregossy	TATC	50kb	0.11411333818055	0.134444318740907	0	1.17816480425968	0	0.0204248	0.0228758
Eregossy	ACAG	50kb	0.136316749507561	0.143767940160439	0.087260034904014	1.05466085921059	0.606950581657047	0	0.00816993
Eregossy	TATG	50kb	0.0977195910053163	0.132520396860686	0.261780104712042	1.35612926228351	1.97539481403185	0.0187908	0.00898693
Eregossy	CAGG	50kb	0.153845012058244	0.131911977120787	0.087260034904014	0.857434214837244	0.661501986465665	0	0.0245098
Eregossy	CAGT	50kb	0.121062244855174	0.135661158220704	0	1.12059014255845	0	0	0.0269608
Eregossy	CAT	50kb	0.516724482042914	0.525691099049418	0.378126817917394	1.01735280080219	0.719294693406722	0	0.00490196
Eregossy	GTC	50kb	0.500321280572885	0.405585753638021	0.523560209424084	0.810650614688249	1.290874259581	0	0.00898693
Eregossy	TGTT	50kb	0.140854811009356	0.14079161656796	0.087260034904014	0.999551350493866	0.619781468748842	0	0.00571895
Eregossy	TTGA	50kb	0.159177234322853	0.120138232964905	0.029086678301338	0.7547450706502	0.242110089215603	0	0.00326797
Eregossy	TTGC	50kb	0.148352066782113	0.155097702343962	0.319953461314718	1.04547045220311	2.06291554600308	0	0.00408497
Eregossy	TTGG	50kb	0.14576631715557	0.115221543715452	0.116346713205352	0.790453830238992	1.00976527004949	0	0.0122549
Eregossy	ATTG	50kb	0.124427973802338	0.118263642414946	0.261780104712042	0.95045863724194	2.21352986739193	0.00326797	0.00408497
Eregossy	GCT	50kb	0.646829759869894	0.615030138154035	0.523560209424084	0.950837726263159	0.851275696822775	0	0.00571895
Eregossy	ATTT	50kb	0.115361305093544	0.18152285158768	0.058173356602676	1.57351593275134	0.320474012466562	0.163399	0.121732
Eregossy	CA	50kb	2.28581685130668	2.25623416464299	1.54159394997091	0.987058155316869	0.68325973169316	0	0
Eregossy	CAA	50kb	0.588718936909931	0.565353488580126	0.610820244328098	0.960311369543427	1.08042181867872	0	0.00163399
Eregossy	TTTT	50kb	0.138718140385594	0.2322683466506	0.29086678301338	1.67439057361182	1.25228765437819	0.425654	0.115196
Eregossy	AGC	50kb	0.643279672174219	0.602828855802548	0.43630017452007	0.937117838288049	0.723754628399834	0.000816993	0.00653595
Eregossy	CAAG	50kb	0.172819781712624	0.139229457776328	0.174520069808028	0.805633801851734	1.25347087172022	0	0.00490196
Eregossy	AAC	50kb	0.478401498089736	0.496141632222436	0.785340314136126	1.03708210405598	1.58289541359035	0	0.000816993
Eregossy	CTTG	50kb	0.173056139082509	0.134575868954939	0.087260034904014	0.777642848548564	0.648407738932987	0	0.00653595
Eregossy	AACC	50kb	0.102664187183314	0.111965675918155	0.465386852821408	1.09060110433868	4.15651358333779	0	0.0179739
Eregossy	AGCA	50kb	0.180681027835004	0.174961784662824	0	0.968346188635793	0	0.000816993	0.0147059
Eregossy	AGCC	50kb	0.126385012824987	0.130941794292299	0.349040139616056	1.03605476128425	2.6656129275035	0.00245098	0.00980392
Eregossy	AAG	50kb	0.579879171276226	0.529144292167763	0.959860383944154	0.912507843665426	1.81398608687975	0	0.000816993
Eregossy	CGCC	50kb	0.199542345951839	0.166509683411255	0.29086678301338	0.834457882195308	1.74684605155954	0.0130719	0.0155229
Eregossy	GCGT	50kb	0.129008579630712	0.114366467324242	0.378126817917394	0.886502801996711	3.30627348001719	0.0138889	0.0114379
Eregossy	AGG	50kb	0.495693403270534	0.436105403293491	0.378126817917394	0.879788595967009	0.867053733023623	0	0.00245098
Eregossy	AGGA	50kb	0.15533406348852	0.108430263916039	0.029086678301338	0.698045628118476	0.268252397908583	0	0.0114379
Eregossy	AGGC	50kb	0.129845284720106	0.133523467242681	0.174520069808028	1.02832742467702	1.30703668360285	0.00163399	0.0130719
Eregossy	AGGG	50kb	0.0912433990704632	0.0878755429735084	0.087260034904014	0.963089317898449	0.992995684024622	0.00326797	0.0106209
Eregossy	AGGT	50kb	0.119270655991444	0.103793118871404	0.087260034904014	0.870231810235452	0.840711174814258	0	0.0171569
Eregossy	CGGG	50kb	0.120471351430461	0.103661568657372	0.29086678301338	0.860466554301155	2.80592689056027	0.0277778	0.0138889
Eregossy	TAG	50kb	0.310724852745813	0.46723347268886	0.203606748109366	1.50368877339554	0.435770894019298	0.0874183	0.170752
Eregossy	TAGA	50kb	0.0872300509298134	0.122456805487223	0.116346713205352	1.4038373723495	0.950104101952027	0.123366	0.181373
Eregossy	TAGC	50kb	0.0884638364006138	0.130711581417743	0.087260034904014	1.47757079882685	0.667576919792122	0.0473856	0.11683
Eregossy	TAGG	50kb	0.0558890636830425	0.0884346313831453	0	1.58232443979872	0	0.0710784	0.155229
Eregossy	TAGT	50kb	0.0755870868892709	0.124578052688492	0	1.64813935574722	0	0.179739	0.243464
Eregossy	TAT	50kb	0.402185700596571	0.672714907007154	0.349040139616056	1.67264750091637	0.518852988064295	0.235294	0.241013
Eregossy	ATAC	50kb	0.0987122919588339	0.139410339320622	0.174520069808028	1.41228955942752	1.25184452357339	0.0449346	0.0433007
Eregossy	TAC	50kb	0.38848170029063	0.498723305172818	0.87260034904014	1.28377554154987	1.74966828297259	0.00816993	0.0187908
Eregossy	TCG	50kb	0.543688130799412	0.417803479766262	0.58173356602676	0.768461653102384	1.39236170639892	0.000816993	0.0163399
Eregossy	GTGC	50kb	0.147037919805552	0.143373289518342	0	0.975076971355037	0	0.00163399	0.00898693
Eregossy	GCAG	50kb	0.236929354720272	0.202307785404767	0	0.853873871575008	0	0.000816993	0.0236928
Eregossy	GCAT	50kb	0.129429295749108	0.139673439748686	0	1.07914857251048	0	0	0.00816993
Eregossy	GCC	50kb	0.614264441447118	0.595018061844387	0.756253635834788	0.96866759932027	1.27097593221056	0.00163399	0.00898693
Eregossy	ACG	50kb	0.481630139762367	0.439098170662724	0.843513670738802	0.911691637237178	1.92101385771136	0.000816993	0.00980392
Eregossy	GTCA	50kb	0.111659948681142	0.107871175506403	0.29086678301338	0.96606864664107	2.69642730458717	0	0.0187908
Eregossy	GTCC	50kb	0.125557762030389	0.0968374013044519	0.029086678301338	0.771257783975267	0.300366159247613	0	0.0326797
Eregossy	GTCG	50kb	0.147099372721722	0.088253749838851	0.116346713205352	0.599960069209859	1.31832033673128	0.000816993	0.0326797
Eregossy	GGT	50kb	0.471887488975701	0.413774754461526	0.523560209424084	0.87685044449829	1.26532661497299	0	0.0163399
Eregossy	GTG	50kb	0.504216450028592	0.499249506028946	0.087260034904014	0.990149182956319	0.174782416107097	0	0.00980392
Eregossy	TAAT	50kb	0.0755256339731007	0.144655904105156	0.232693426410704	1.91532194429082	1.60859957877385	0.495915	0.29902
Eregossy	AAGC	50kb	0.144806706233836	0.14610295645951	0.174520069808028	1.00895158973909	1.19450060448567	0	0.00408497
Eregossy	AAGG	50kb	0.133125925014112	0.114761117966339	0.29086678301338	0.862049356308127	2.53454121193465	0	0.00816993
Eregossy	AAGT	50kb	0.126224289813465	0.12064799004428	0.174520069808028	0.95582229238583	1.44652281189248	0.00653595	0.0400327
Eregossy	GTGG	50kb	0.147718629030821	0.122999450120105	0.087260034904014	0.832660382289644	0.709434349656095	0	0.0416667
Eregossy	CAAT	50kb	0.12411598207409	0.129050759965586	0.203606748109366	1.03975940736263	1.57772606812747	0.00326797	0.00245098
Eregossy	GTT	50kb	0.482991558212906	0.495237224500964	0.610820244328098	1.02535378948106	1.23338920038493	0	0.000816993
Eregossy	CTTC	50kb	0.204278947644337	0.142978638876245	0.203606748109366	0.699918618756449	1.42403613371643	0	0.0277778
Eregossy	AATT	50kb	0.105751014434014	0.153995969301442	0.087260034904014	1.45621269096697	0.566638434108658	0.199346	0.151144
Eregossy	TTG	50kb	0.59143704666361	0.530328244094053	0.610820244328098	0.896677418308032	1.15177769830371	0	0.000816993
Eregossy	GGAC	50kb	0.128143511656933	0.0910491918870352	0	0.71052518156981	0	0	0.0294118
Eregossy	CGC	50kb	0.723050284510457	0.623301357861309	1.01803374054683	0.862044274394162	1.63329299336029	0.0245098	0.00735294
Eregossy	CGCA	50kb	0.163029859451981	0.154999039683438	0.087260034904014	0.950740190812048	0.562971455063395	0.0187908	0.00653595
Eregossy	TGAA	50kb	0.158903059773786	0.13303015394006	0.029086678301338	0.83717805138203	0.218647257331174	0.00163399	0.00653595
Eregossy	CCT	50kb	0.491245157569295	0.468104992856823	0.494473531122746	0.952894874675263	1.0563303931133	0	0.00245098
Eregossy	ACTG	50kb	0.123964713357363	0.133819455224254	0	1.07949634698449	0	0	0.0302288
Eregossy	ACTT	50kb	0.12580357369507	0.130119605454598	0.087260034904014	1.0343077039289	0.67061404466417	0.00653595	0.0441176
Eregossy	AAT	50kb	0.432675801311755	0.572292762370324	0.523560209424084	1.32268261972426	0.914846812417478	0.0784314	0.107843
Eregossy	AATA	50kb	0.110014901386742	0.16979843876206	0	1.54341308878838	0	0.359477	0.270425
Eregossy	AATC	50kb	0.0980079469965762	0.11533665015273	0.349040139616056	1.17680916381974	3.02627256083694	0.00490196	0.00571895
Eregossy	AATG	50kb	0.118901938494423	0.131550214032198	0.087260034904014	1.1063756882178	0.663321116928448	0.00163399	0.00245098
Eregossy	TCTA	50kb	0.0858308153000933	0.124742490456032	0.058173356602676	1.45335320443934	0.466347564410544	0.124183	0.175654
Eregossy	AC	50kb	1.87663024541411	1.94728848698837	2.15241419429901	1.03765165873614	1.10533914655238	0	0.000816993
Eregossy	CTCC	50kb	0.161224089146058	0.117408566023737	0.058173356602676	0.728232155911717	0.495477958489969	0	0.0204248
Eregossy	CTCG	50kb	0.154487904104332	0.108528926576564	0.174520069808028	0.702507598933246	1.6080511925538	0.00490196	0.0236928
Eregossy	CCGC	50kb	0.200435776810005	0.173827164066796	0	0.867246191440008	0	0.0204248	0.0171569
Eregossy	GCGG	50kb	0.207115236082959	0.156084328949203	0.029086678301338	0.753611042341107	0.186352329520564	0.0220588	0.0228758
Eregossy	CTG	50kb	0.681219757188183	0.625652817937135	0.349040139616056	0.918430229504195	0.5578815112939	0	0.0130719
Eregossy	AGCG	50kb	0.161228816293456	0.137289092119353	0.087260034904014	0.851517087798189	0.635593356740636	0.00571895	0.0122549
Eregossy	AGCT	50kb	0.174984815220772	0.157301168429001	0	0.898941820926233	0	0.000816993	0.0408497
Eregossy	AAAA	50kb	0.137659259368509	0.258677052117564	0.610820244328098	1.87911117133861	2.36132366333946	0.428105	0.116013
Eregossy	AAAC	50kb	0.118202320679563	0.146448275771345	0	1.23896277949021	0	0.0114379	0.00245098
Eregossy	ACCC	50kb	0.0885111078745909	0.100504363520599	0.349040139616056	1.13550000597667	3.47288542894476	0	0.0163399
Eregossy	AAAT	50kb	0.118046324815439	0.185798233543726	0.087260034904014	1.57394339751123	0.469649432288484	0.16585	0.129085
Eregossy	AAAG	50kb	0.137413447703828	0.153091561579971	0.174520069808028	1.11409446555721	1.13997184434534	0.0228758	0.0228758
Eregossy	TCAC	50kb	0.105278299694243	0.132849272395766	0.029086678301338	1.26188656904221	0.218944957520633	0.000816993	0.0163399
Eregossy	CTTT	50kb	0.135418591501998	0.158271351257489	0.058173356602676	1.16875644253879	0.367554558298013	0.0236928	0.0236928
Eregossy	TCTT	50kb	0.17099510281711	0.144721679212172	0.232693426410704	0.846349847614997	1.60786848022651	0.00163399	0.0122549
Eregossy	TG	50kb	2.29948303443344	2.1741797186404	1.4543339150669	0.945508049454294	0.668911545167182	0	0
Eregossy	TGA	50kb	0.528736163580478	0.471969280394019	0.465386852821408	0.892636654920582	0.986053271163929	0	0.00408497
Eregossy	TCC	50kb	0.555042738848695	0.46175769502977	0.087260034904014	0.831931782384141	0.188973645362614	0	0.00898693
Eregossy	CTGA	50kb	0.126021022475364	0.118592517950027	0.174520069808028	0.941053449817949	1.471594269392	0.00163399	0.0179739
Eregossy	CTGC	50kb	0.23670717879258	0.21110520596817	0	0.891841164450513	0	0	0.0245098
Eregossy	TCCT	50kb	0.153362843023678	0.12359142608325	0.029086678301338	0.805875945219459	0.235345437973549	0	0.00898693
Eregossy	TCGG	50kb	0.111456681343041	0.0908683103427409	0.087260034904014	0.815279167186636	0.960291157333981	0.00245098	0.0277778
Eregossy	GTGT	50kb	0.103893245506716	0.121979935961356	0	1.17408918516719	0	0.00245098	0.00653595
Eregossy	TCT	50kb	0.560077150827248	0.534225419184757	0.494473531122746	0.953842552576359	0.92558967313335	0.00163399	0.00245098
Eregossy	TCAT	50kb	0.136231660854403	0.121667504203029	0.261780104712042	0.89309271750758	2.15160248767168	0	0.0179739
Eregossy	CTCT	50kb	0.13121615746544	0.137173985682075	0.087260034904014	1.04540468439037	0.636126700482806	0	0.0138889
Eregossy	TCGC	50kb	0.149477127862766	0.126222430363894	0	0.844426382608702	0	0.0171569	0.0106209
Eregossy	TCAG	50kb	0.125231588859948	0.122900787459581	0.174520069808028	0.981388071319824	1.42000774295627	0.00163399	0.0204248
Eregossy	TCCC	50kb	0.0995962685222044	0.100553694850862	0.058173356602676	1.00961307429348	0.578530273690657	0	0.00898693
Eregossy	TCCG	50kb	0.128167147393921	0.111472362615534	0	0.869742089780028	0	0.00490196	0.0228758
Eregossy	CCGG	50kb	0.127004269134086	0.116224614097447	0	0.915123679620104	0	0.00490196	0.0367647
Eregossy	TCCA	50kb	0.173916479908891	0.125712673284519	0	0.722833588572953	0	0	0.0220588
Eregossy	TCGT	50kb	0.134094990230641	0.0946503789961666	0.029086678301338	0.705845750339888	0.307306516992563	0	0.0212418
Eregossy	TCGA	50kb	0.148659331362964	0.105651265644609	0.465386852821408	0.710693803584069	4.40493400606181	0.00163399	0.0138889
Eresinec	CCTC	50kb	0.104657579117175	0.0733542698317553	0.0876468506126852	0.70089782747246	1.19484320154384	0	0.0220588
Eresinec	TCCT	50kb	0.153771236756862	0.112319303195762	0.102254659048133	0.730431162320411	0.910392569564937	0	0.00898693
Eresinec	AAGT	50kb	0.175444517163573	0.178487527729958	0.170237152151562	1.01734457488659	0.953776178742985	0.00653595	0.0400327
Eresinec	AAAT	50kb	0.254341742143669	0.337964270416703	0.194958058734627	1.32878019773018	0.576859969529465	0.16585	0.129085
Eresinec	AA	50kb	3.1067213057336	3.53800301530864	2.61255035480119	1.13882214306738	0.738425135167185	0.0130719	0.0245098
Eresinec	CAGT	50kb	0.12814351602209	0.12040163860702	0.197205413878542	0.939584321896277	1.63789642865412	0	0.0269608
Eresinec	TGCA	50kb	0.158153051381247	0.118373192560226	0.17079899093754	0.748472391309563	1.44288573488158	0.000816993	0.00571895
Eresinec	GAGA	50kb	0.132309187324196	0.0993781319049719	0.133717631062943	0.751105300506958	1.34554381834031	0	0.0122549
Eresinec	TGAT	50kb	0.190923326447695	0.167323212278608	0.163495086719817	0.876389571624441	0.977121371824868	0.00163399	0.0147059
Eresinec	CGCC	50kb	0.0540653046591707	0.0506482536180244	0.0651732991735351	0.93679771042284	1.28678275197907	0.0130719	0.0155229
Eresinec	GGCG	50kb	0.054011268828601	0.043666625363941	0.0511273295240664	0.808472496776781	1.1708559820674	0.0114379	0.0179739
Eresinec	CCCC	50kb	0.0428553259900605	0.0570166307416816	0.0438234253063426	1.33044445292297	0.768607768229732	0.0359477	0.0204248
Eresinec	GAGC	50kb	0.0928630310082649	0.0706182263267767	0.0842758178968127	0.760455754674771	1.19340037665117	0.000816993	0.0171569
Eresinec	GGGG	50kb	0.0428012901594907	0.0387291675446117	0.0365195210886188	0.904859816147947	0.942946192854581	0.0375817	0.0212418
Eresinec	CACT	50kb	0.105836542693243	0.11642336845323	0.16630428064971	1.1000299659322	1.42844415909954	0	0.0261438
Eresinec	GACT	50kb	0.0994799640789448	0.0912328989418745	0.0977599487603027	0.917098229644257	1.07154272081814	0	0.0187908
Eresinec	CAGA	50kb	0.148244844994045	0.111454461857981	0.12135717777141	0.751826897336353	1.08884988315719	0.00163399	0.0187908
Eresinec	GATC	50kb	0.11239452758512	0.0910284818983991	0.118547983841517	0.809901370237627	1.30231748755113	0	0.0318627
Eresinec	GATG	50kb	0.160668173676858	0.103262055731005	0.141021535280667	0.642703862052291	1.36566654888243	0	0.0310458
Eresinec	AAT	50kb	0.832760921955411	1.00978874599264	0.740503519919994	1.2125794082911	0.733325185944775	0.0784314	0.107843
Eresinec	CGCT	50kb	0.0783372172814642	0.0751154012832358	0.0865231730407277	0.95887247326322	1.15186994361485	0.00490196	0.0130719
Eresinec	CGG	50kb	0.222077438945283	0.200501670873465	0.220802642889649	0.902845745275661	1.10125088697638	0.00245098	0.0187908
Eresinec	ACGC	50kb	0.0599846842806772	0.0628032055108319	0.0758482361071314	1.04698734791979	1.20771281481882	0.0122549	0.00816993
Eresinec	AATT	50kb	0.246830761694471	0.315887229721358	0.187654154516903	1.27977253545231	0.594054260067529	0.199346	0.151144
Eresinec	AC	50kb	1.81564811827834	1.93287321677578	2.05127340760842	1.06456377605183	1.06125605642679	0	0.000816993
Eresinec	ACA	50kb	0.553267956855631	0.617653959054952	0.72870490541444	1.11637399455635	1.17979476166461	0	0.00163399
Eresinec	ACAA	50kb	0.185136580228496	0.207420401575709	0.198329091450499	1.12036422688434	0.956169643602336	0	0.00326797
Eresinec	AGTG	50kb	0.103144575861222	0.103796684921633	0.180350250299179	1.00632228166112	1.73753381849665	0	0.0196078
Eresinec	AAAG	50kb	0.220397415849387	0.21542411504717	0.14832543949839	0.977434849755155	0.68852755628548	0.0228758	0.0228758
Eresinec	GATA	50kb	0.161346077733097	0.161961195984369	0.15282014978622	1.00381241527476	0.943560269837528	0.0196078	0.0277778
Eresinec	CCTA	50kb	0.0796782883492412	0.100573185389905	0.108434885693899	1.26224078696418	1.07816895003887	0.0727124	0.158497
Eresinec	TTCC	50kb	0.169289344826853	0.127666305844378	0.119109822627495	0.754130781089343	0.932977748825026	0	0.0106209
Eresinec	TCG	50kb	0.324062700623372	0.28412396604287	0.267997100911864	0.876756150881679	0.943240039354608	0.000816993	0.0163399
Eresinec	CCTG	50kb	0.0993964541589733	0.072300735838459	0.0668588155314714	0.727397535960611	0.924732158754975	0	0.0236928
Eresinec	GTT	50kb	0.620095542225735	0.631271279028006	0.561276947192773	1.01802260464921	0.889121627800007	0	0.000816993
Eresinec	CGGA	50kb	0.0669307446830094	0.0547208700995731	0.0421379089484063	0.817574499712151	0.770051880968447	0.00571895	0.0253268
Eresinec	CGGC	50kb	0.0490792712020511	0.0443742228221251	0.0561838785978751	0.904133695047016	1.26613774900553	0.00571895	0.0228758
Eresinec	AGT	50kb	0.528234630257128	0.575968606573926	0.618584503362605	1.09036510213949	1.07398996456104	0.00245098	0.0179739
Eresinec	CACC	50kb	0.10235368779561	0.0863268898984645	0.092703399686494	0.843417484583953	1.07386469958004	0	0.0408497
Eresinec	CACG	50kb	0.0537853008098546	0.0706811238786153	0.0606785888857051	1.31413458350808	0.858483645363533	0.0106209	0.0122549
Eresinec	AACT	50kb	0.185048157960291	0.203442131421919	0.181473927871137	1.09940100817202	0.892017433177486	0.00980392	0.0759804
Eresinec	AAG	50kb	0.713209102993914	0.629179935429373	0.589930725277689	0.882181582916143	0.937618465018438	0	0.000816993
Eresinec	GGAG	50kb	0.105335483173414	0.0622371275442846	0.0651732991735351	0.590846746692407	1.04717717133011	0	0.0196078
Eresinec	AAGC	50kb	0.146962722105071	0.139208006606759	0.1348413086349	0.947233452216761	0.968631847561798	0	0.00408497
Eresinec	AGG	50kb	0.434944224952538	0.349773285774398	0.328113851011591	0.804179629727388	0.938075788964692	0	0.00245098
Eresinec	AGGA	50kb	0.152557886743159	0.103969653189189	0.0898942057566002	0.68150952670332	0.864619655824221	0	0.0114379
Eresinec	GTGA	50kb	0.108292716810051	0.101815412038717	0.094950754830409	0.940187069249588	0.932577425452076	0.000816993	0.0155229
Eresinec	AATA	50kb	0.232855130969836	0.353295548677359	0.277548360273503	1.5172332565999	0.785598237262166	0.359477	0.270425
Eresinec	AACA	50kb	0.200045557117519	0.210722523047235	0.186530476944945	1.0533726721231	0.885194777698883	0	0.00735294
Eresinec	ACGA	50kb	0.0976623952325071	0.0892201772830396	0.0539365234539601	0.913557127803707	0.604532798481821	0	0.0228758
Eresinec	GAAT	50kb	0.183206027372685	0.158265964813852	0.11686246748358	0.863868766129078	0.738392917397182	0.00735294	0.00653595
Eresinec	AGTA	50kb	0.140891059688322	0.183346363609489	0.165180603077753	1.30133426503489	0.900921075421886	0.0931373	0.18219
Eresinec	AGTC	50kb	0.100462433725668	0.0882609896175011	0.097198109974324	0.878547197637227	1.10125787616425	0	0.0179739
Eresinec	TGGC	50kb	0.104996531145295	0.0761846596644919	0.144392567996539	0.725592158459665	1.89529714554645	0	0.0130719
Eresinec	TGGG	50kb	0.0932461941704869	0.0594381864874673	0.0780955912510464	0.637432841267424	1.31389592896669	0	0.0130719
Eresinec	AGTT	50kb	0.183736560981916	0.199322341776491	0.175855540011349	1.08482677977253	0.88226707775962	0.00980392	0.0759804
Eresinec	TGT	50kb	0.554962716996229	0.600608722506694	0.666902638956778	1.08225058028678	1.11037787825225	0	0.00163399
Eresinec	TGTA	50kb	0.140198418587383	0.196287534900279	0.231477579823246	1.40006953629036	1.17927804198491	0.0171569	0.00735294
Eresinec	TGTC	50kb	0.112704005523837	0.0955571056307775	0.161247731575902	0.847859001875198	1.687448887359	0	0.00490196
Eresinec	GATT	50kb	0.160378345131074	0.152652358312257	0.118547983841517	0.951826496198706	0.776587962034769	0.00571895	0.00490196
Eresinec	CCCG	50kb	0.0357127716583837	0.0442484277184479	0.0370813598745976	1.23900850210433	0.838026609906814	0.0294118	0.0179739
Eresinec	AATC	50kb	0.159715178119536	0.160656071783718	0.119109822627495	1.00589107231548	0.741396333826995	0.00490196	0.00571895
Eresinec	AATG	50kb	0.193359851171568	0.176223215863769	0.156191182502093	0.911374387164822	0.8863257984285	0.00163399	0.00245098
Eresinec	TGCT	50kb	0.16855249259181	0.140560303971289	0.195519897520605	0.833925988336989	1.39100366174893	0	0.0147059
Eresinec	TTTT	50kb	0.275774317486933	0.455252480207713	0.176417378797328	1.65081536365069	0.387515469914268	0.425654	0.115196
Eresinec	AACG	50kb	0.10061471652091	0.0993152343531333	0.0719153646052802	0.987084571594389	0.724112117075333	0.000816993	0.00490196
Eresinec	TCAT	50kb	0.194307934380656	0.161709605777014	0.159562215217965	0.832233672250459	0.986720698818535	0	0.0179739
Eresinec	TCC	50kb	0.482235401397553	0.360214279379604	0.341036143089102	0.746967722269407	0.946759089274494	0	0.00898693
Eresinec	TCCA	50kb	0.180523885237131	0.109583259690783	0.130908437133049	0.607029144906989	1.1946025104787	0	0.0220588
Eresinec	TCCC	50kb	0.0808965507111779	0.0756185816979446	0.0589930725277689	0.934756562958079	0.780139896876331	0	0.00898693
Eresinec	ACTG	50kb	0.129125985668814	0.12176966035951	0.178102895155264	0.943029861331154	1.46262126895515	0	0.0302288
Eresinec	ATTT	50kb	0.254459638501276	0.336108792637464	0.189339670874839	1.32087271135449	0.563328526424674	0.163399	0.121732
Eresinec	TCCG	50kb	0.0670437286923825	0.0622214031563249	0.0488799743801514	0.928071937075817	0.785581357870466	0.00490196	0.0228758
Eresinec	GCGC	50kb	0.04871084508453	0.0510885364808946	0.0702298482473439	1.04881236185163	1.37466940893105	0.0792484	0.0155229
Eresinec	TCGA	50kb	0.0957809658590324	0.0798484420590897	0.0629259440296201	0.833656680562277	0.7880672735362	0.00163399	0.0138889
Eresinec	CCTT	50kb	0.151315062640054	0.132399346620231	0.108434885693899	0.874991189311939	0.818998646609105	0	0.00408497
Eresinec	CG	50kb	1.07877132149487	1.04303010213933	1.0337833662009	0.96686858591494	0.9911347372243	0.00163399	0.0114379
Eresinec	TGG	50kb	0.540196198205981	0.349034239540294	0.491047098945429	0.646124946268513	1.40687371987395	0	0.0163399
Eresinec	TGGA	50kb	0.179074742508215	0.0976012760655317	0.129222920775113	0.54503094461272	1.32398802540604	0	0.0269608
Eresinec	CTG	50kb	0.512608450525997	0.389555987312306	0.530375813963941	0.759948430254272	1.36148803057348	0	0.0130719
Eresinec	CCA	50kb	0.545845398674639	0.398911998148296	0.541050750897538	0.730814987388169	1.35631606321453	0	0.0187908
Eresinec	GGTA	50kb	0.11984164750728	0.10657990159049	0.10337833662009	0.889339422541029	0.969960893915052	0.00490196	0.0277778
Eresinec	GAC	50kb	0.359294062154861	0.300728919728257	0.412389668908403	0.836999414698477	1.37130033679848	0	0.00980392
Eresinec	GACA	50kb	0.113774897438765	0.094063288774611	0.169675313365583	0.826749053544404	1.80384202568283	0	0.00490196
Eresinec	GACC	50kb	0.0756992862800128	0.0599256425142164	0.0932652384724727	0.791627576151122	1.55634941169545	0	0.0359477
Eresinec	GACG	50kb	0.0703399143571384	0.0550668066346854	0.0516891683100451	0.782867126551981	0.938662898194776	0	0.0318627
Eresinec	CAGC	50kb	0.131655845009125	0.0954313105271004	0.202823801738329	0.724854339133107	2.12533811615981	0	0.0245098
Eresinec	CAGG	50kb	0.10026102744809	0.0721749407347818	0.0780955912510464	0.719870348148492	1.08203194150198	0	0.0245098
Eresinec	GGCA	50kb	0.091993545370915	0.0712314774572029	0.0966362711883452	0.774309514542569	1.35665122552605	0	0.0138889
Eresinec	GGCT	50kb	0.0871499700125702	0.0747851891360833	0.126975565631198	0.858120652540632	1.69787048876946	0.00163399	0.00735294
Eresinec	CGAA	50kb	0.106951645742274	0.0913586940455517	0.0629259440296201	0.854205593672704	0.688778935459006	0.00163399	0.00980392
Eresinec	AACC	50kb	0.132245326797159	0.124945986727359	0.160124054003944	0.944804551914363	1.28154619606427	0	0.0179739
Eresinec	GTAT	50kb	0.137919089006985	0.174619328291885	0.17529370122537	1.266099780307	1.00386196041459	0.0433007	0.0490196
Eresinec	GTC	50kb	0.359407046164235	0.298433159086149	0.400029215616871	0.830348659747135	1.34043152859362	0	0.00898693
Eresinec	GTCA	50kb	0.114339817485631	0.0996611708882455	0.121919016557389	0.871622616511257	1.22333518130248	0	0.0187908
Eresinec	TGGT	50kb	0.162854168640817	0.115291212520135	0.13933601892273	0.707941426875083	1.20855714739227	0	0.0375817
Eresinec	CCAC	50kb	0.0930104014552733	0.0807447321727896	0.0842758178968127	0.868125832266384	1.04373146865441	0	0.0408497
Eresinec	GGTC	50kb	0.075492967654201	0.0569222844139238	0.0820284627528977	0.754007772944613	1.44106062498139	0	0.0343137
Eresinec	ACAC	50kb	0.0881864754898631	0.108341033041971	0.117424306269559	1.22854476766593	1.08383964018572	0.00163399	0.00653595
Eresinec	ACAG	50kb	0.130516180218927	0.122980438232403	0.1797884115132	0.942262009400799	1.46192690559001	0	0.00816993
Eresinec	ACAT	50kb	0.149428720918346	0.17707233281359	0.232601257395203	1.18499530562367	1.3135945841978	0.000816993	0.00408497
Eresinec	CTAA	50kb	0.131813040152601	0.174462084412288	0.127537404417177	1.32355709427771	0.731032217383011	0.267974	0.272059
Eresinec	CCCT	50kb	0.071789057086055	0.0791408446009056	0.0556220398118964	1.10240819162784	0.702823429448969	0.00326797	0.0106209
Eresinec	CAT	50kb	0.619196582498983	0.553985912206339	0.692185384325822	0.894685028736005	1.24946387457595	0	0.00490196
Eresinec	CATA	50kb	0.140856673250687	0.171175687328722	0.199452769022457	1.21524726786693	1.16519332935075	0.0204248	0.00898693
Eresinec	TCAG	50kb	0.132156904528954	0.108026545282778	0.167427958221668	0.817411285984763	1.54987792846098	0.00163399	0.0204248
Eresinec	GCTC	50kb	0.0935212856715693	0.0732441991160378	0.0865231730407277	0.783182123621127	1.18129727794078	0.000816993	0.0114379
Eresinec	ACGG	50kb	0.0611439984638105	0.0565763478788115	0.0516891683100451	0.925296828801564	0.913617973729324	0.00163399	0.0236928
Eresinec	ACGT	50kb	0.0793295116246545	0.108325308654011	0.0764100748931102	1.36551084754624	0.705376018241153	0.00326797	0.0114379
Eresinec	ACT	50kb	0.532248018763991	0.604005190305978	0.611280599144881	1.13481904866198	1.01204527536463	0.00245098	0.0138889
Eresinec	ATTG	50kb	0.205331243816889	0.185374809656284	0.230353902251288	0.90280858485228	1.2426386447997	0.00326797	0.00408497
Eresinec	ACTC	50kb	0.101548062685297	0.096248978701002	0.110682240837814	0.947816985925995	1.14995756143708	0	0.0147059
Eresinec	TAAA	50kb	0.210125695692897	0.362918874108663	0.217993448959755	1.72715132679002	0.600667158728385	0.54085	0.298203
Eresinec	CCAT	50kb	0.149409071525411	0.107318947824594	0.159562215217965	0.718289369774586	1.48680376068129	0	0.0163399
Eresinec	GCGG	50kb	0.0554554992092839	0.0467171566281126	0.0567457173838539	0.842426040595296	1.21466547794363	0.0220588	0.0228758
Eresinec	CA	50kb	2.2491628498949	1.99371087379166	2.48051824009619	0.88642353037479	1.24417149582914	0	0
Eresinec	CAA	50kb	0.757061635675399	0.649432947121399	0.751740295639569	0.857833651208623	1.15753335116681	0	0.00163399
Eresinec	CGA	50kb	0.322053550195823	0.285586334123117	0.274177327557631	0.886766607446083	0.960050586452195	0.000816993	0.0147059
Eresinec	GTAC	50kb	0.0947346356852723	0.101406577951766	0.104502014192048	1.07042769751772	1.03052500442086	0.000816993	0.0253268
Eresinec	GTAG	50kb	0.104313714740822	0.110290857148967	0.152258311000242	1.05729967936619	1.38051616367974	0.0130719	0.0686275
Eresinec	CATT	50kb	0.19450442831	0.181050602967381	0.159562215217965	0.930830236311242	0.881312807595082	0.00163399	0.00163399
Eresinec	CCGC	50kb	0.056462530597175	0.0529125654842137	0.0528128458820026	0.937127063285772	0.99811538901396	0.0204248	0.0171569
Eresinec	CCGG	50kb	0.0445795602200594	0.0440911838388514	0.0398905538044913	0.989044836270317	0.904728572276196	0.00490196	0.0367647
Eresinec	CCGT	50kb	0.0622198027269722	0.0652719344204965	0.0584312337417901	1.04905402395629	0.895196905998877	0.00163399	0.0212418
Eresinec	CCT	50kb	0.435047384265444	0.37909926931914	0.371375437531955	0.871397652371202	0.979625833093646	0	0.00245098
Eresinec	GTCT	50kb	0.109132728357999	0.092144913443534	0.165742441863732	0.844338035252467	1.79871504209832	0	0.0122549
Eresinec	AAAC	50kb	0.18631063145633	0.224214047916613	0.161247731575902	1.20344204817516	0.719168727714471	0.0114379	0.00245098
Eresinec	GAG	50kb	0.428563084597072	0.321029104584162	0.384859568395445	0.749082494788343	1.19883076923497	0	0.00898693
Eresinec	GGCC	50kb	0.0552540929317056	0.0453805836515425	0.0466326192362364	0.821307187281731	1.02758967567072	0.00326797	0.0302288
Eresinec	TGC	50kb	0.489284621112791	0.395735671780447	0.559591430834836	0.808804639885097	1.41405354821108	0	0.00326797
Eresinec	GGG	50kb	0.243721245262593	0.199951317294877	0.198329091450499	0.820409878832858	0.991886895938847	0.00163399	0.0122549
Eresinec	GGGA	50kb	0.0798256587962497	0.0540289970293486	0.0488799743801514	0.676837471110066	0.904698903694247	0	0.00980392
Eresinec	GGGC	50kb	0.0485340005481198	0.0428332328020796	0.0589930725277689	0.882540740889718	1.37727340825194	0.00653595	0.0179739
Eresinec	CTGA	50kb	0.132972354335734	0.10705163322928	0.145516245568497	0.805066840878753	1.35930897249213	0.00163399	0.0179739
Eresinec	CTGC	50kb	0.128290886469099	0.0894088699385554	0.129222920775113	0.696923003646803	1.44530314345679	0	0.0245098
Eresinec	CCAA	50kb	0.184439026779323	0.127037330325992	0.173608184867434	0.688776841562872	1.36659188619547	0	0.0106209
Eresinec	ATA	50kb	0.694886044082529	1.07201014914896	0.910178833285577	1.54271359783079	0.849039380838086	0.23366	0.242647
Eresinec	ATAA	50kb	0.195987957476552	0.32604518434329	0.230915741037267	1.66359805235634	0.708232331363428	0.451797	0.292484
Eresinec	GGTG	50kb	0.102442110063815	0.0723164602264186	0.0814666239669189	0.705925133535126	1.1265294749197	0	0.0433007
Eresinec	GGTT	50kb	0.132618665262914	0.116769304988342	0.138212341350773	0.880489218895764	1.18363589955915	0	0.0171569
Eresinec	CTAG	50kb	0.0913303783593769	0.109567535302823	0.21125138352801	1.1996833613421	1.92804723538001	0.178105	0.184641
Eresinec	CTAT	50kb	0.132397609592401	0.191554494124425	0.191025187232775	1.44681233078259	0.997236781658037	0.146242	0.224673
Eresinec	TC	50kb	2.14143996547995	1.80794295443638	1.89283486996241	0.844265066301395	1.04695497461229	0	0.000816993
Eresinec	TCA	50kb	0.66350105121796	0.581409244807964	0.65229483052133	0.876274790734237	1.12192029340156	0	0.00490196
Eresinec	TCAA	50kb	0.228149101362032	0.188928521335164	0.215184255029862	0.828092331757065	1.13897178419197	0	0
Eresinec	TCAC	50kb	0.108887110946318	0.121596692091954	0.108434885693899	1.11672254902512	0.89175851602853	0.000816993	0.0163399
Eresinec	TTTA	50kb	0.207949525425406	0.365937956596915	0.203947479310287	1.75974412948676	0.557328026878987	0.537582	0.298203
Eresinec	TTTC	50kb	0.222971486323801	0.212971110525465	0.12135717777141	0.955149530717063	0.569829295024967	0.0138889	0.000816993
Eresinec	TTTG	50kb	0.231145633784537	0.202325699876784	0.156191182502093	0.875316987667531	0.771978955699712	0.000816993	0.00408497
Eresinec	CGAT	50kb	0.0923668838366697	0.0871445580723662	0.0842758178968127	0.943461059338777	0.967080673320172	0	0.0187908
Eresinec	CTT	50kb	0.718553737872088	0.660235601649677	0.589930725277689	0.918839561818838	0.893515472058273	0	0.000816993
Eresinec	GCG	50kb	0.233709879562485	0.220015636331387	0.280357554203397	0.941404945068074	1.27426195191474	0.0228758	0.00735294
Eresinec	ATT	50kb	0.832127229033275	1.0086723144475	0.736570648418143	1.21216116869452	0.730237796624367	0.0776144	0.105392
Eresinec	CTGT	50kb	0.132790597451091	0.124474255088569	0.154505666144157	0.937372505868991	1.2412660436025	0	0.00980392
Eresinec	CCC	50kb	0.245450391840825	0.25644904323389	0.22923022467933	1.04481007877224	0.893862662884901	0.00163399	0.00898693
Eresinec	GTGC	50kb	0.0735869765395582	0.0678035608819998	0.123604532915325	0.921407075959298	1.82297996310897	0.00163399	0.00898693
Eresinec	GTGG	50kb	0.090996338679491	0.0695646923334803	0.0820284627528977	0.764477926727385	1.17916805208695	0	0.0416667
Eresinec	CTCA	50kb	0.125176457688987	0.102507285108942	0.173608184867434	0.818902268057714	1.69361801634809	0	0.00653595
Eresinec	TACA	50kb	0.136823635350889	0.200863331796536	0.259007680336204	1.46804557035351	1.28947218996927	0.0163399	0.00653595
Eresinec	TCGG	50kb	0.0608983810521297	0.0528339435444154	0.0724772033912589	0.867575502527546	1.37179242223951	0.00245098	0.0277778
Eresinec	GTTA	50kb	0.137226447906045	0.186805728960612	0.157876698860029	1.36129537571731	0.845138421281059	0.121732	0.156046
Eresinec	GTTC	50kb	0.133311306363854	0.113986088319484	0.092703399686494	0.855036916436599	0.813286963814934	0	0.0147059
Eresinec	GAGG	50kb	0.103218261084726	0.0609162789556742	0.0702298482473439	0.590169591267106	1.15289130346334	0	0.0204248
Eresinec	GAGT	50kb	0.100172605179885	0.0896132869820308	0.0960744324023665	0.894588763276228	1.07210030608108	0	0.0138889
Eresinec	GAT	50kb	0.594792036474382	0.50978465765177	0.53093765274992	0.857080502747664	1.04149398139126	0	0.00490196
Eresinec	CGCA	50kb	0.0692886718351447	0.0651775880927387	0.0837139791108339	0.940667303420285	1.28439823504547	0.0187908	0.00653595
Eresinec	TAA	50kb	0.664680014794028	1.0391461783133	0.69724193339963	1.56337809951351	0.670975795273928	0.327614	0.293301
Eresinec	TGAG	50kb	0.125525234413573	0.0962332543130424	0.154505666144157	0.766644689114688	1.60553300672507	0	0.00245098
Eresinec	GGC	50kb	0.288408877143792	0.235472709695721	0.321933624365824	0.816454444910588	1.36718019163167	0.00163399	0.0106209
Eresinec	TAT	50kb	0.688804556969313	1.07658594604522	0.883772410344576	1.56297738618646	0.820902793307925	0.235294	0.241013
Eresinec	TAAG	50kb	0.123933633585882	0.173188408987557	0.139897857708709	1.39742863963996	0.807778410382881	0.19281	0.26634
Eresinec	TAAT	50kb	0.18962646651402	0.316390410136066	0.169675313365583	1.66849288473491	0.536284627883041	0.495915	0.29902
Eresinec	TAC	50kb	0.473795987132202	0.603659253770865	0.604538533713136	1.27409110707058	1.00145658322436	0.00816993	0.0187908
Eresinec	AGGT	50kb	0.124321709096338	0.106768594246006	0.124166371701304	0.858808932261947	1.16294845481633	0	0.0171569
Eresinec	TACC	50kb	0.121708339836054	0.118388916948186	0.106187530549984	0.972726413881415	0.896938102714952	0.00490196	0.0294118
Eresinec	TACG	50kb	0.0733806579137463	0.0920033939518972	0.0736008809632164	1.25378262566194	0.799980063797404	0.00653595	0.0408497
Eresinec	TACT	50kb	0.141883354031513	0.191491596572587	0.165742441863732	1.3496410335074	0.865533761430129	0.0915033	0.18219
Eresinec	TAG	50kb	0.464123573460213	0.576487511376595	0.676453898318417	1.2420991829367	1.17340598880124	0.0874183	0.170752
Eresinec	ATAC	50kb	0.138857347519606	0.179855549482447	0.196643575092563	1.29525410570768	1.09334171594052	0.0449346	0.0433007
Eresinec	ATAG	50kb	0.135389229666673	0.183597953816844	0.182035766657115	1.35607503099663	0.991491260511065	0.147876	0.226307
Eresinec	ATAT	50kb	0.224651509419698	0.378942025439544	0.300583750498632	1.68679937392095	0.793218303380254	0.34232	0.254902
Eresinec	ATC	50kb	0.5956860838529	0.527458869718414	0.560153269620815	0.885464482075538	1.06198473810831	0	0.00571895
Eresinec	ATCA	50kb	0.190324019963194	0.174808020947401	0.201700124166372	0.918475875936239	1.15383792501754	0.00163399	0.0130719
Eresinec	ACCG	50kb	0.0719020410954281	0.065161863704779	0.0820284627528977	0.906258886563407	1.25884156911985	0.000816993	0.0367647
Eresinec	ACCT	50kb	0.124483816588047	0.116564887944867	0.141583374066645	0.936385878419952	1.21463140884767	0	0.0187908
Eresinec	ACG	50kb	0.298120589601649	0.31755401484508	0.257884002764247	1.06518645783372	0.812094921520853	0.000816993	0.00980392
Eresinec	GGGT	50kb	0.072555383410499	0.064092605323523	0.0539365234539601	0.883361127883567	0.841540505050503	0	0.0163399
Eresinec	GGT	50kb	0.43039539048821	0.353311273065318	0.40508576469068	0.820899296027653	1.1465407293013	0	0.0163399
Eresinec	TTAC	50kb	0.137663646898837	0.197419690833374	0.134279469848922	1.43407279467504	0.680172627573692	0.0792484	0.0808824
Eresinec	TTAG	50kb	0.133090250693341	0.171899009174866	0.130908437133049	1.29159730543258	0.761542709067515	0.269608	0.264706
Eresinec	CGC	50kb	0.233194082997955	0.233239846605451	0.273053649985673	1.00019624686402	1.17069897772472	0.0245098	0.00735294
Eresinec	TTC	50kb	0.750626459489362	0.632230466693545	0.492732615303365	0.842270424524656	0.77935601218377	0	0.000816993
Eresinec	CCAG	50kb	0.118986898914631	0.0830719415908175	0.123604532915325	0.698160405461264	1.48792155989511	0	0.0408497
Eresinec	ACTA	50kb	0.124415043712776	0.19712092746214	0.144954406782518	1.58438177232982	0.735357775801652	0.18219	0.242647
Eresinec	GTG	50kb	0.35949546843244	0.344977347446705	0.426997477343851	0.95961528792271	1.23775511784819	0	0.00980392
Eresinec	CTTA	50kb	0.123000287421495	0.176993710873792	0.138212341350773	1.43896989660904	0.780888431958621	0.196078	0.270425
Eresinec	TTGC	50kb	0.161856961949393	0.126628496239041	0.165742441863732	0.782348159226128	1.30888738938236	0	0.00408497
Eresinec	TATG	50kb	0.138032073016358	0.167732046365559	0.172484507295477	1.21516719049551	1.02833364901279	0.0187908	0.00898693
Eresinec	CTTT	50kb	0.220407240545854	0.231651683421526	0.139897857708709	1.05101666736458	0.603914703499664	0.0236928	0.0236928
Eresinec	GA	50kb	2.13236194594423	1.72781147339402	1.80968272963756	0.81028057956124	1.04738436889918	0	0.00163399
Eresinec	GAA	50kb	0.747025708234122	0.593123913837902	0.480372162011832	0.793980591698744	0.809901861659072	0	0.000816993
Eresinec	GAAA	50kb	0.220588997430498	0.204401319087457	0.12585188805924	0.926616111720889	0.615709764599865	0.0130719	0.00163399
Eresinec	GAAC	50kb	0.13387622641072	0.10480304575105	0.0932652384724727	0.78283537384393	0.889909618600357	0	0.0106209
Eresinec	GAAG	50kb	0.20935445702022	0.124175491717336	0.14383072921056	0.59313517125333	1.1582859646569	0	0.0261438
Eresinec	TCTT	50kb	0.242542281686525	0.197403966445414	0.183159444229073	0.813895066347853	0.927840749743598	0.00163399	0.0122549
Eresinec	TG	50kb	2.24748773914723	1.90636189867582	2.30915741037267	0.848219042742876	1.21129016058107	0	0
Eresinec	TGA	50kb	0.663039290484	0.558561709102597	0.590492564063668	0.84242625907563	1.05716620821068	0	0.00408497
Eresinec	TTCA	50kb	0.230816506452885	0.203677997241313	0.153943827358178	0.882423880212781	0.755819624324904	0.00163399	0.00490196
Eresinec	TAAC	50kb	0.136140818946416	0.18465148781014	0.169675313365583	1.35632714155199	0.918894915918817	0.122549	0.160948
Eresinec	TATC	50kb	0.16053554027455	0.167197417174931	0.16180957036188	1.04149783212482	0.967775538019143	0.0204248	0.0228758
Eresinec	GCGT	50kb	0.0605446919793094	0.0626145128553161	0.0713535258193014	1.03418666126362	1.13956848924432	0.0138889	0.0114379
Eresinec	TCGC	50kb	0.0680360230355728	0.0659952562666403	0.0741627197491952	0.970004614057681	1.12375834180499	0.0171569	0.0106209
Eresinec	GCT	50kb	0.480486605426386	0.434512012488938	0.644429087517628	0.904316598177279	1.48310994631946	0	0.00571895
Eresinec	GCTA	50kb	0.105959351399083	0.126424079195565	0.262940551838056	1.19313753365103	2.07982967731419	0.0465686	0.121732
Eresinec	TCGT	50kb	0.0993473306766372	0.0851318364135313	0.0584312337417901	0.856911160407767	0.686361720872061	0	0.0212418
Eresinec	CGAC	50kb	0.0614289146613602	0.0544221067283398	0.0550602010259176	0.885936322143296	1.01172490989301	0.000816993	0.0310458
Eresinec	AT	50kb	2.74590441562632	3.15783448760824	2.84908448369825	1.15001617304584	0.902227300030586	0.0106209	0.0212418
Eresinec	TCTG	50kb	0.150607684494414	0.102161348573829	0.111244079623793	0.678327596077071	1.08890574739624	0.00163399	0.0147059
Eresinec	TAGA	50kb	0.147984490537663	0.171443001924036	0.18428312180103	1.15852006721206	1.07489439483032	0.123366	0.181373
Eresinec	TAGC	50kb	0.107875167210193	0.124285562433053	0.247209065830651	1.15212393776303	1.98904089092256	0.0473856	0.11683
Eresinec	TAGG	50kb	0.0809898853276165	0.0942677058180865	0.0898942057566002	1.1639441818785	0.953605531994954	0.0710784	0.155229
Eresinec	TAGT	50kb	0.12447399189158	0.185862265683033	0.154505666144157	1.4931815302021	0.831291201451557	0.179739	0.243464
Eresinec	ACC	50kb	0.43201155305707	0.390216411606611	0.452280222712895	0.903254574664263	1.15904972025844	0	0.0171569
Eresinec	ACCA	50kb	0.163546809741756	0.129600405563414	0.162371409147859	0.792436157990828	1.25286189068606	0	0.0359477
Eresinec	ATCC	50kb	0.131071275569325	0.0985132905671913	0.0803429463949614	0.751600914382544	0.815554387965178	0	0.00816993
Eresinec	ATCG	50kb	0.0933690028763273	0.087018762968689	0.0780955912510464	0.931987707782961	0.897456922929905	0.000816993	0.0179739
Eresinec	CCCA	50kb	0.0950932371063263	0.075775825577541	0.092703399686494	0.796858198157815	1.22339016407853	0	0.0155229
Eresinec	GTAA	50kb	0.139083315538352	0.190060677268259	0.136526824992837	1.36652391793069	0.718332834309212	0.0825163	0.0841503
Eresinec	AAA	50kb	0.937944122333583	1.25076499147424	0.679824931034289	1.33351759629599	0.543527309821007	0.0898693	0.0718954
Eresinec	AAAA	50kb	0.276894332884197	0.469593122026911	0.174731862439392	1.69592897454967	0.372092039349287	0.428105	0.116013
Eresinec	TTAT	50kb	0.193836348950229	0.32782204018273	0.216869771387798	1.69123098922434	0.661547256758312	0.451797	0.293301
Eresinec	CCGA	50kb	0.0596113458149225	0.0570795282935202	0.0752863973211527	0.957527925484809	1.31897371215136	0.00245098	0.0326797
Eresinec	CTGG	50kb	0.118554612270073	0.0682123949689506	0.101130981476175	0.575366859735153	1.4825895135658	0	0.0375817
Eresinec	ATGT	50kb	0.147905892965925	0.170908372733408	0.206194834454202	1.1555210499475	1.20646420743725	0.000816993	0.00326797
Eresinec	ATTA	50kb	0.189228566307098	0.314299066537433	0.183721283015052	1.66094936230379	0.58454288470873	0.493464	0.301471
Eresinec	ATTC	50kb	0.183107780408013	0.170263672827063	0.132593953490985	0.929854932694121	0.778756567912527	0.00735294	0.00408497
Eresinec	ACTT	50kb	0.177158926697105	0.18734035815124	0.176417378797328	1.05747060926567	0.941694467429736	0.00653595	0.0441176
Eresinec	AG	50kb	2.11420099452455	1.93056173174572	2.25409720934675	0.913140111439531	1.16758618607263	0	0
Eresinec	CTTG	50kb	0.163910323511044	0.11772849265388	0.165742441863732	0.718249406944451	1.40783626909258	0	0.00653595
Eresinec	GTGT	50kb	0.0866145240551061	0.105086084734324	0.12585188805924	1.21326170039872	1.1976075460173	0.00245098	0.00653595
Eresinec	AAC	50kb	0.617953758395879	0.639856794853974	0.600605662211285	1.03544445868402	0.938656379117382	0	0.000816993
Eresinec	CTCG	50kb	0.0624948942280547	0.0525037313972628	0.0792192688230039	0.84012833441509	1.50883121474932	0.00490196	0.0236928
Eresinec	CTCT	50kb	0.138125407632797	0.117146690299373	0.105625691764005	0.848118331790232	0.901653230612614	0	0.0138889
Eresinec	CAAT	50kb	0.205576861228569	0.194809442432072	0.259007680336204	0.947623391406266	1.3295437690425	0.00326797	0.00245098
Eresinec	CAC	50kb	0.364599398247166	0.385184607459524	0.433739542775596	1.05645980029403	1.12605627113792	0	0.00980392
Eresinec	CACA	50kb	0.102623866948459	0.111092800934909	0.113491434767708	1.08252401939506	1.02159126255359	0	0.00571895
Eresinec	GGAA	50kb	0.168385472751868	0.110102164493451	0.099445465118239	0.653869735281129	0.903210809485531	0	0.0130719
Eresinec	TGAA	50kb	0.230875454631689	0.194384883957162	0.147201761926433	0.841946946102436	0.757269592829414	0.00163399	0.00653595
Eresinec	CAG	50kb	0.50830523347335	0.40009132724527	0.600043823425306	0.787108416160437	1.4997671345609	0	0.0138889
Eresinec	AAGA	50kb	0.240326812633165	0.187198838659603	0.194958058734627	0.778934470975337	1.04144908232648	0.00163399	0.0163399
Eresinec	AAGG	50kb	0.150475051092106	0.121911179851147	0.0898942057566002	0.810175367719428	0.737374585877691	0	0.00816993
Eresinec	CGCG	50kb	0.0315028892221753	0.0418111475847026	0.0376431986605763	1.32721628450736	0.900314888136406	0.151961	0.0122549
Eresinec	AGGC	50kb	0.085799074248326	0.0715616896043555	0.0623641052436414	0.834061325617995	0.871473348217951	0.00163399	0.0130719
Eresinec	AGGG	50kb	0.0722655548647156	0.0665298854572683	0.0488799743801514	0.92063065981871	0.734707027438769	0.00326797	0.0106209
Eresinec	TGCC	50kb	0.0917233662180661	0.0716874847080327	0.0966362711883452	0.781561860012862	1.3480215072676	0	0.0106209
Eresinec	TGCG	50kb	0.070855710921668	0.0644228174706756	0.0966362711883452	0.909211362537819	1.50003174313717	0.0171569	0.00816993
Eresinec	CGGG	50kb	0.0354082060678996	0.0350496607620542	0.0348340047306826	0.989873948847964	0.993847129282202	0.0277778	0.0138889
Eresinec	CGGT	50kb	0.0706592169923234	0.0660738782064386	0.0876468506126852	0.935106289298634	1.32649774754926	0.000816993	0.0359477
Eresinec	TA	50kb	2.29140413235576	3.30358383960621	2.86313045334772	1.44172902237452	0.866674070451019	0.132353	0.212418
Eresinec	GTTT	50kb	0.187199766486614	0.210596727943558	0.152258311000242	1.1249839243716	0.722985169271237	0.0122549	0.00163399
Eresinec	TCT	50kb	0.671640812241061	0.579144932941775	0.630944956654138	0.862283712345211	1.08944224625992	0.00163399	0.00245098
Eresinec	TATA	50kb	0.159818337432442	0.383800861319075	0.279795715417418	2.40148200441213	0.729012734509755	0.776144	0.356209
Eresinec	GT	50kb	1.81504881179384	1.85580799138555	1.95744633034997	1.02245624433176	1.05476770195851	0	0
Eresinec	GTA	50kb	0.476050754971431	0.577714013637447	0.569142690196475	1.21355550349272	0.985163379736966	0.00653595	0.0187908
Eresinec	CTC	50kb	0.432876126346186	0.346628408182468	0.438234253063426	0.800756583894529	1.26427679531891	0	0.00735294
Eresinec	ACCC	50kb	0.0720788856318383	0.0780244130557706	0.0662969767454926	1.08248639489657	0.849695295985176	0	0.0163399
Eresinec	CTCC	50kb	0.107079366796348	0.0738731746344237	0.0792192688230039	0.689891776955702	1.07236854534865	0	0.0204248
Eresinec	CATC	50kb	0.163040837873694	0.107067357617239	0.160685892789923	0.656690428076574	1.50079255121218	0	0.0318627
Eresinec	CATG	50kb	0.110233094362329	0.0934972108080637	0.172484507295477	0.848177322327038	1.84480912109307	0	0.0106209
Eresinec	CC	50kb	1.44921641414004	1.25606411021664	1.36863928264424	0.866719489208922	1.08962533959209	0	0.00653595
Eresinec	GTCC	50kb	0.0747954142050276	0.0595954303670638	0.0623641052436414	0.796779200977511	1.0464578384538	0	0.0326797
Eresinec	GTCG	50kb	0.0611390861155768	0.0464655664207582	0.0500036519521089	0.759997726052366	1.07614424624274	0.000816993	0.0326797
Eresinec	CCG	50kb	0.222873239359129	0.219543904692598	0.226982869535416	0.985061756736228	1.03388372295388	0.00245098	0.0196078
Eresinec	AGCA	50kb	0.167108262211128	0.13780853607835	0.205632995668223	0.824666202944774	1.49216442986748	0.000816993	0.0147059
Eresinec	GCCG	50kb	0.0482146979129348	0.0477549662334493	0.0589930725277689	0.990464905943916	1.23532853608109	0.00571895	0.0212418
Eresinec	GCCT	50kb	0.0850032738344803	0.0699420776445119	0.0696680094613652	0.822816280943534	0.996081497828251	0.00163399	0.0106209
Eresinec	TTCG	50kb	0.107059717403413	0.097852866272886	0.0601167500997264	0.914002658013427	0.614358601740664	0.000816993	0.00980392
Eresinec	CTTC	50kb	0.211235886393694	0.132996873362698	0.145516245568497	0.629613062596868	1.09413283101519	0	0.0277778
Eresinec	TTG	50kb	0.762745222581691	0.624950075068228	0.709602386691163	0.819343152295254	1.13545451868886	0	0.000816993
Eresinec	TTGA	50kb	0.229387013116903	0.185280463328526	0.193834381162669	0.807719935016987	1.04616740308435	0	0.00326797
Eresinec	AGA	50kb	0.668865335489068	0.570040512313139	0.63431598937001	0.852250045065246	1.1127559807917	0.00163399	0.00408497
Eresinec	AGAA	50kb	0.240808222760059	0.196539125107633	0.17079899093754	0.816164509894934	0.869033027617292	0.00326797	0.0114379
Eresinec	AGAC	50kb	0.110115198004722	0.0941576351023689	0.168551635793625	0.85508301132357	1.79010056497675	0	0.0114379
Eresinec	AGAG	50kb	0.136396261054564	0.110007818165694	0.0932652384724727	0.80653103915866	0.847805547165715	0	0.0122549
Eresinec	AGAT	50kb	0.181545653669723	0.167967912184954	0.201700124166372	0.925210319221024	1.20082533349748	0.00163399	0.0334967
Eresinec	AGC	50kb	0.479356765332655	0.430643813050865	0.671397349244608	0.898378502600281	1.55905490546385	0.000816993	0.00653595
Eresinec	CGTA	50kb	0.0751196291884462	0.0905881990355289	0.0685443318894076	1.2059191454244	0.756658512026764	0.00735294	0.0424837
Eresinec	GGAC	50kb	0.0747217289815233	0.0516546144474419	0.0640496216015776	0.691293083705473	1.23995933929093	0	0.0294118
Eresinec	TGAC	50kb	0.113028220507256	0.100007107423358	0.124166371701304	0.8847976812741	1.24157547298787	0	0.0196078
Eresinec	GGAT	50kb	0.129946347823827	0.0859495045874329	0.0814666239669189	0.661423010548612	0.947842856779311	0	0.0122549
Eresinec	GGA	50kb	0.478389032730632	0.310619559754876	0.310135009860271	0.649303262622613	0.998440053501501	0	0.00980392
Eresinec	GTTG	50kb	0.162358021469221	0.118546160827782	0.15731486007405	0.730152780595784	1.32703462495584	0	0.0261438
Eresinec	TCTA	50kb	0.145341647187978	0.175688586673141	0.181473927871137	1.20879727230498	1.03292952210242	0.124183	0.175654
Eresinec	GCTG	50kb	0.133478326203797	0.0927738889619199	0.173046346081455	0.695048339310693	1.86524837988072	0	0.0236928
Eresinec	GCTT	50kb	0.147527642151937	0.140796169790683	0.120795338985432	0.954371450237639	0.857944780493777	0	0.00490196
Eresinec	GG	50kb	1.44094401971463	1.10136758146963	1.23829268429717	0.764337522069557	1.12432280115312	0	0.00490196
Eresinec	ATGA	50kb	0.192387206221312	0.163439288452576	0.156191182502093	0.849533041529609	0.955652609485105	0	0.0179739
Eresinec	ATGC	50kb	0.125544883806508	0.110573896132241	0.141021535280667	0.880751909433915	1.27536010047084	0	0.00571895
Eresinec	CGT	50kb	0.301446249355807	0.322114087353378	0.265187906981971	1.06856226621409	0.823273235768308	0.000816993	0.0106209
Eresinec	GCCA	50kb	0.106681466589425	0.0835436732296069	0.155067504930135	0.783113280127032	1.85612505334732	0	0.0122549
Eresinec	CGTC	50kb	0.0707476392605285	0.0571109770694395	0.0595549113137476	0.807249226495433	1.04279272339075	0	0.0367647
Eresinec	CGTG	50kb	0.0528961657795703	0.0653820051362141	0.0601167500997264	1.23604431762928	0.919469355130387	0.00898693	0.0122549
Eresinec	TCTC	50kb	0.133149198872144	0.103073363075489	0.153381988572199	0.774119288351591	1.48808561199138	0	0.00898693
Eresinec	AGCT	50kb	0.146442013192308	0.14315482798463	0.234848612539118	0.977552990866353	1.64052177523718	0.000816993	0.0408497
Eresinec	TTCT	50kb	0.243460890806211	0.202341424264743	0.159562215217965	0.831104427469635	0.788579085067594	0.00326797	0.0147059
Eresinec	GC	50kb	1.49024925893543	1.29719910911908	1.82653789321692	0.870457811900368	1.4080628643488	0	0.00408497
Eresinec	CTAC	50kb	0.102540357028487	0.123813830794264	0.167989797007647	1.20746440116126	1.35679346911403	0.0147059	0.0645425
Eresinec	TATT	50kb	0.230413693897729	0.355858623914781	0.269682617269801	1.54443348350959	0.757836396665163	0.359477	0.267157
Eresinec	CAAA	50kb	0.230335096325991	0.212703795930151	0.157876698860029	0.923453695606654	0.742237336055223	0.000816993	0.00408497
Eresinec	CAAC	50kb	0.161626081582413	0.125040333055116	0.176417378797328	0.773639574942976	1.41088378834984	0	0.0236928
Eresinec	CAAG	50kb	0.159523596538425	0.11552707833953	0.157876698860029	0.724200562464764	1.36657743906615	0	0.00490196
Eresinec	ATGG	50kb	0.146795702265128	0.0962332543130424	0.138212341350773	0.655559071744725	1.4362222532886	0	0.0114379
Eresinec	GCC	50kb	0.289509243148122	0.247124481173819	0.343845337018996	0.853597897209047	1.39138516502194	0.00163399	0.00898693
Eresinec	CGAG	50kb	0.0613061059555198	0.0521892436380699	0.0719153646052802	0.851289489434143	1.37797292300325	0.00571895	0.0220588
Eresinec	GCCC	50kb	0.0496098048112816	0.0454277568154215	0.0601167500997264	0.915701180204823	1.32334841766429	0.00653595	0.0171569
Eresinec	AGCG	50kb	0.0773400105900403	0.0697376606010364	0.094950754830409	0.901702237548143	1.36154201348414	0.00571895	0.0122549
Eresinec	CGTT	50kb	0.102682815127262	0.108498276921567	0.0769719136790889	1.05663520022409	0.709429825643513	0.000816993	0.00245098
Eresinec	GCGA	50kb	0.0689988432893614	0.059139423116234	0.0820284627528977	0.857107457123885	1.38703522000336	0.0163399	0.0106209
Eresinec	CT	50kb	2.12211969987714	2.00103843858086	2.26083927477849	0.9429432461782	1.12983300629741	0	0
Eresinec	CTA	50kb	0.458081385132867	0.600530100566896	0.698365610971588	1.31096813810217	1.16291524823208	0.0890523	0.172386
Eresinec	GCA	50kb	0.486543530798434	0.393046801439348	0.556782236904942	0.807834811397749	1.4165799972573	0	0.00326797
Eresinec	ATCT	50kb	0.180921785444054	0.1659237417502	0.200014607808435	0.917102057902851	1.20546104914605	0.00163399	0.0310458
Eresinec	ATG	50kb	0.612633685258873	0.541878133477411	0.642181732373713	0.884505939709201	1.18510361038675	0	0.00571895
Eresinec	TTT	50kb	0.937840963020678	1.23787099334733	0.658475057167096	1.31991568097035	0.531941584144008	0.0923203	0.0710784
Eresinec	GCAT	50kb	0.12605085567457	0.107098806393159	0.13933601892273	0.849647595171106	1.30100440532669	0	0.00816993
Eresinec	GCAG	50kb	0.126645249810838	0.0854463241727242	0.129222920775113	0.674690320405623	1.51232861127996	0.000816993	0.0236928
Eresinec	GCAA	50kb	0.159336927305548	0.125401993978188	0.164056925505795	0.787024050851155	1.30824814104894	0	0.00408497
Eresinec	AGCC	50kb	0.0884664793391791	0.0790307738851881	0.135403147420879	0.89334146080557	1.71329648900548	0.00245098	0.00980392
Eresinec	TTGT	50kb	0.187651702524107	0.198174461455437	0.180350250299179	1.05607601098092	0.910057981107389	0	0.00408497
Eresinec	TTAA	50kb	0.197795701626523	0.347084415433298	0.20226196295235	1.75476217419862	0.582745735500245	0.559641	0.331699
Eresinec	GCAC	50kb	0.0745104980074779	0.0738102770825851	0.123604532915325	0.990602385655475	1.67462496824156	0.000816993	0.00816993
Eresinec	TTGG	50kb	0.183849544991289	0.114284851690718	0.169675313365583	0.621621618351749	1.48467019780333	0	0.0122549
Eresinec	TGTT	50kb	0.20105258850541	0.205077467769722	0.169675313365583	1.02001903727892	0.827371798622502	0	0.00571895
Eresinec	TT	50kb	3.11359859326066	3.54713888471319	2.54793889441364	1.13924090677293	0.718308185054236	0.0130719	0.0236928
Eresinec	TTA	50kb	0.66238594816893	1.04587621636003	0.684319641322119	1.57895290389418	0.654302708693158	0.327614	0.289216
Eresinec	TGTG	50kb	0.101007704379599	0.102774599704256	0.104502014192048	1.01749267875663	1.01680779582468	0.000816993	0.00571895
Erynecat	ATA	50kb	0.732960644305325	0.906755433206426	0.81932632505078	1.23711339790395	0.903580276495854	0.23366	0.242647
Erynecat	CGGA	50kb	0.0581868245428059	0.0552080428573425	0.0626332716509747	0.948806594811305	1.13449541786545	0.00571895	0.0253268
Erynecat	ACG	50kb	0.242514550873052	0.254558609624662	0.288425330619934	1.04966324168282	1.13304095683586	0.000816993	0.00980392
Erynecat	ACC	50kb	0.346387449913661	0.331216369556729	0.374070100973369	0.95620199184262	1.12938289093015	0	0.0171569
Erynecat	ACCA	50kb	0.130824516137635	0.111043208265433	0.12113141311385	0.848795100060671	1.09084936400885	0	0.0359477
Erynecat	ACCC	50kb	0.0620703908901201	0.0692066936935228	0.0789430693089672	1.11497112715201	1.14068546112839	0	0.0163399
Erynecat	CGGC	50kb	0.0434359394897027	0.0431439056522821	0.0565128497203189	0.993276677312578	1.30986865620799	0.00571895	0.0228758
Erynecat	CGG	50kb	0.183027648325566	0.180457171276575	0.220680379869657	0.985955799178393	1.22289614931088	0.00245098	0.0187908
Erynecat	CGCC	50kb	0.04640278416705	0.0443131171875743	0.053542066310962	0.954966775873773	1.20826675506312	0.0130719	0.0155229
Erynecat	CGCG	50kb	0.0270182877639325	0.0295013328745772	0.038856273069403	1.09190238598167	1.31710228939817	0.151961	0.0122549
Erynecat	GATA	50kb	0.180844183984372	0.181227787970291	0.175177850840488	1.00212118508578	0.966616945460953	0.0196078	0.0277778
Erynecat	ACTC	50kb	0.112706762405744	0.110044063862547	0.112921963475711	0.976374988631011	1.02615224767379	0	0.0147059
Erynecat	AAGG	50kb	0.130574501136735	0.130005693528717	0.141663979964793	0.99564380791758	1.08967519898273	0	0.00816993
Erynecat	AAGT	50kb	0.186944550006334	0.176550941829122	0.166737678107945	0.944402721679452	0.94441681466262	0.00653595	0.0400327
Erynecat	AACT	50kb	0.173560413624817	0.171640253380895	0.158657004150404	0.988936646301883	0.924357783359366	0.00980392	0.0759804
Erynecat	CCTC	50kb	0.103139521704636	0.0936485293790174	0.109196411493959	0.907979093089088	1.16602377226892	0	0.0220588
Erynecat	ACCT	50kb	0.107156429385763	0.105069600239667	0.118257211464942	0.980525394901099	1.12551309984233	0	0.0187908
Erynecat	ACAA	50kb	0.175493862965111	0.184416546702906	0.181303638424503	1.05084328071101	0.983120233330158	0	0.00326797
Erynecat	AT	50kb	2.95582734964098	3.13397585758876	2.87977119709408	1.06027026848149	0.918887486041369	0.0106209	0.0212418
Erynecat	GGCT	50kb	0.0981392216866345	0.0978364325145186	0.107415014579017	0.996914697641654	1.09790404063514	0.00163399	0.00735294
Erynecat	GGG	50kb	0.232280603502877	0.273510465692171	0.319610507938144	1.17750023707332	1.16854946347047	0.00163399	0.0122549
Erynecat	CCGA	50kb	0.0649872325672874	0.0606927078774405	0.0702739620331376	0.933917409309585	1.1578649971434	0.00245098	0.0326797
Erynecat	GCG	50kb	0.193578281363548	0.190422042315998	0.22702437069024	0.983695283245008	1.19221686696072	0.0228758	0.00735294
Erynecat	CCGG	50kb	0.0329353094519005	0.0353261321594875	0.0449355583243122	1.07259147545216	1.2720203310524	0.00490196	0.0367647
Erynecat	AATG	50kb	0.183444339993733	0.179325161926497	0.166036566069132	0.977545352081309	0.92589664654639	0.00163399	0.00245098
Erynecat	AATT	50kb	0.315235580801515	0.348350633146647	0.26487190092829	1.10504858703112	0.760360038779621	0.199346	0.151144
Erynecat	CGC	50kb	0.194344994032975	0.19242033112177	0.228519599426075	0.990096668448898	1.18760631007053	0.0245098	0.00735294
Erynecat	GTG	50kb	0.332369942196532	0.346517096875394	0.388129901323131	1.04256448277292	1.12008874835605	0	0.00980392
Erynecat	GTGA	50kb	0.108939869725517	0.113471979500108	0.11810697317091	1.04160193862917	1.04084703282009	0.000816993	0.0155229
Erynecat	AGTG	50kb	0.101572761032329	0.103783467550846	0.108209131276039	1.02176475755949	1.04264324395429	0	0.0196078
Erynecat	AA	50kb	3.3385003100186	3.44294532038761	3.06442300321413	1.03128500843794	0.890058574287533	0.0130719	0.0245098
Erynecat	CCCG	50kb	0.0338353634551406	0.0378718245476918	0.0462769716638773	1.11929711048923	1.22193668291848	0.0294118	0.0179739
Erynecat	CCCT	50kb	0.0679707449113613	0.0869043046595365	0.0963564030076419	1.27855454244125	1.10876444366175	0.00326797	0.0106209
Erynecat	CCG	50kb	0.179494102979512	0.182157842600637	0.220442502570774	1.01484026258751	1.21017299844768	0.00245098	0.0196078
Erynecat	ATAC	50kb	0.131191204805622	0.145689071895296	0.146784601819693	1.1105094439155	1.00751964378759	0.0449346	0.0433007
Erynecat	TAAT	50kb	0.210895987092559	0.265602344035286	0.21369787629944	1.25939970549898	0.804578276880906	0.495915	0.29902
Erynecat	AAGC	50kb	0.154792620890587	0.137483332756699	0.135677699368094	0.888177562765591	0.986866528819167	0	0.00408497
Erynecat	GTCG	50kb	0.0636871545626071	0.0549263691692949	0.0666950712431779	0.862440307570972	1.21426324462863	0.000816993	0.0326797
Erynecat	AG	50kb	2.17886406517724	2.08124967879899	2.16322038501854	0.955199414255192	1.03938533038806	0	0
Erynecat	AGA	50kb	0.745278050016334	0.692598396723997	0.703269031462725	0.929315436981966	1.01540666970816	0.00163399	0.00408497
Erynecat	AGAA	50kb	0.256482055590002	0.23563864114448	0.232069873398124	0.918733439664716	0.9848549128911	0.00326797	0.0114379
Erynecat	GCGT	50kb	0.0457194098312565	0.0520033403310644	0.0619607764300727	1.1374455734009	1.19147685582536	0.0138889	0.0114379
Erynecat	CTGC	50kb	0.0992392876905948	0.0897848167146655	0.1029007115536	0.904730563913294	1.14608143468864	0	0.0245098
Erynecat	CGCA	50kb	0.0586035162109727	0.0557660756355502	0.0647026252961438	0.951582417594062	1.16025064627099	0.0187908	0.00653595
Erynecat	ATTG	50kb	0.194978365368589	0.19020945840049	0.175472961775193	0.975541353220991	0.922524900973804	0.00326797	0.00408497
Erynecat	ATTT	50kb	0.339820389223353	0.372287582032811	0.293021906996844	1.09554221535577	0.787084826726826	0.163399	0.121732
Erynecat	CA	50kb	2.1460287617257	2.03298250078297	2.08612846611817	0.947323044798419	1.02614187053491	0	0
Erynecat	TTA	50kb	0.682290937456247	0.838909276572152	0.711850499733703	1.22954773472416	0.848542887310031	0.327614	0.289216
Erynecat	TTAA	50kb	0.198611916715003	0.252927028073141	0.191498379805197	1.27347357729837	0.757128968240673	0.559641	0.331699
Erynecat	GTC	50kb	0.336620197211833	0.327331398500826	0.366168282127771	0.972405699990839	1.11864698530241	0	0.00898693
Erynecat	CGTG	50kb	0.0485529131747905	0.0559308281700686	0.068351269579761	1.15195617549698	1.22206789736647	0.00898693	0.0122549
Erynecat	AACC	50kb	0.0937722930042469	0.100653169394995	0.10743647719245	1.07337856599536	1.06739288825407	0	0.0179739
Erynecat	AAC	50kb	0.506547059490236	0.515468163725117	0.512727526506417	1.01761160008284	0.994683207593473	0	0.000816993
Erynecat	CCT	50kb	0.39935729477102	0.414400455694881	0.461025879297338	1.03766842654643	1.11251296411891	0	0.00245098
Erynecat	ACGG	50kb	0.0440026401584095	0.0477304036293602	0.0564395191244227	1.08471681375324	1.18246473595093	0.00163399	0.0236928
Erynecat	AACG	50kb	0.0732043922635358	0.0744203142213484	0.079159483994417	1.01660995905048	1.06368113092042	0.000816993	0.00490196
Erynecat	ACAC	50kb	0.0753045182710963	0.0919797456422822	0.0960738119307735	1.22143727566459	1.04451051978784	0.00163399	0.00653595
Erynecat	ACAG	50kb	0.10942323206059	0.111021949873882	0.117241314429111	1.01461040569891	1.05601923369472	0	0.00816993
Erynecat	AC	50kb	1.61601362748432	1.66969253297402	1.75888263345122	1.0332168643734	1.05341708051981	0	0.000816993
Erynecat	AGTT	50kb	0.173760425625538	0.170805861512527	0.158472783385104	0.982996334738626	0.927794760564944	0.00980392	0.0759804
Erynecat	GGCG	50kb	0.0453693888299965	0.0424370641332191	0.0532916691542432	0.935367771698114	1.25578124318283	0.0114379	0.0179739
Erynecat	CATC	50kb	0.168026748271563	0.131477837143608	0.137698762133039	0.782481589961586	1.04731538884866	0	0.0318627
Erynecat	GGGC	50kb	0.0499196618463774	0.055510974936941	0.069347492553278	1.11200622928437	1.2492573339246	0.00653595	0.0179739
Erynecat	ACTG	50kb	0.107339773719757	0.105850846129158	0.109180314533884	0.986128836134069	1.03145433906748	0	0.0302288
Erynecat	ACTT	50kb	0.18616116967018	0.176364930903053	0.16746025276019	0.947377647097494	0.949509927527725	0.00653595	0.0441176
Erynecat	TCAG	50kb	0.144992032855305	0.128506976924388	0.126881604962786	0.886303711960726	0.987351877691759	0.00163399	0.0204248
Erynecat	TCAT	50kb	0.211146002093459	0.195933280325534	0.175803843732286	0.927951646646895	0.897263820828172	0	0.0179739
Erynecat	TCC	50kb	0.443843297264503	0.414161298789935	0.460909623474576	0.933125049634626	1.11287468148576	0	0.00898693
Erynecat	CTA	50kb	0.474995166376649	0.55685825207446	0.568503493165535	1.17234509210331	1.02091239745069	0.0890523	0.172386
Erynecat	CTAA	50kb	0.13965837950277	0.162010202008397	0.149946760198828	1.16004641171698	0.925538999025853	0.267974	0.272059
Erynecat	CTAC	50kb	0.095739077677994	0.107976685284235	0.119942026619436	1.12782249320805	1.11081411976765	0.0147059	0.0645425
Erynecat	ACGT	50kb	0.0613536812208733	0.0694564797942443	0.0770686677358148	1.13206703187378	1.1095965122926	0.00326797	0.0114379
Erynecat	ACT	50kb	0.529665113240128	0.538310305446416	0.531095946502862	1.01632199665446	0.986598140755319	0.00245098	0.0138889
Erynecat	ACTA	50kb	0.123457407444447	0.1458166222446	0.140569386679708	1.18110873428324	0.964014832574505	0.18219	0.242647
Erynecat	AAAC	50kb	0.161243007913808	0.173277149530304	0.165060017157929	1.07463357185031	0.952578095873294	0.0114379	0.00245098
Erynecat	AAAG	50kb	0.24713149455634	0.225381467221234	0.217151568511041	0.911990062722875	0.963484581000999	0.0228758	0.0228758
Erynecat	ATAG	50kb	0.143158589515371	0.162839279278877	0.164351750914638	1.1374747392394	1.0092881253372	0.147876	0.226307
Erynecat	ATAT	50kb	0.246864811888713	0.321692610141985	0.281315839920239	1.30311245122697	0.874486485082996	0.34232	0.254902
Erynecat	CGTT	50kb	0.0722876705935689	0.0744203142213484	0.0796388156944216	1.0295021766543	1.07012200267728	0.000816993	0.00245098
Erynecat	TATC	50kb	0.178594048976272	0.181557293039328	0.17622236469423	1.01659206496544	0.970615730958589	0.0204248	0.0228758
Erynecat	ACA	50kb	0.497446513457474	0.545097046948998	0.557532520599012	1.09579026528969	1.02281332052635	0	0.00163399
Erynecat	ATTA	50kb	0.210145942089859	0.266155062215606	0.215264647080053	1.26652487109077	0.808794111553182	0.493464	0.301471
Erynecat	AGAC	50kb	0.10857318105753	0.104415904699481	0.116516951225746	0.961709914754673	1.11589275179	0	0.0114379
Erynecat	CTGG	50kb	0.104856291377483	0.0891683233596932	0.103444431093904	0.850386011066205	1.16010290646178	0	0.0375817
Erynecat	TTCT	50kb	0.254315258915535	0.231498569389968	0.233291453812688	0.910281869743626	1.00774468899503	0.00326797	0.0147059
Erynecat	TTG	50kb	0.736710869318826	0.676941591346857	0.660613875815673	0.918870101608203	0.975880170845024	0	0.000816993
Erynecat	TTGA	50kb	0.254698615250248	0.224323862241584	0.198228697667576	0.880742370825924	0.883671918300404	0	0.00326797
Erynecat	CAA	50kb	0.74009440566434	0.681458999551395	0.659374409889915	0.920773072105157	0.967592196044049	0	0.00163399
Erynecat	CGCT	50kb	0.0623204058910201	0.0628079178367418	0.0711557177350118	1.00782266961762	1.13290999265361	0.00490196	0.0130719
Erynecat	CCGC	50kb	0.0382522951377083	0.0384404865216749	0.048063734232178	1.00491974097996	1.2503414649832	0.0204248	0.0171569
Erynecat	TTAG	50kb	0.137674927162296	0.158922420635648	0.149399463556286	1.15433088588676	0.940077950982167	0.269608	0.264706
Erynecat	TTAT	50kb	0.210495963091119	0.274286396983774	0.22539142351821	1.30304825306812	0.821737519602708	0.451797	0.293301
Erynecat	ATGT	50kb	0.136308178490709	0.157864815655998	0.15814726708137	1.15814632257563	1.00178919808191	0.000816993	0.00326797
Erynecat	ACGC	50kb	0.0466527991679501	0.0530981474959289	0.0619285825099231	1.13815566145936	1.16630401304812	0.0122549	0.00816993
Erynecat	GACA	50kb	0.101106066363982	0.103953534683252	0.113953957471617	1.02816317973463	1.09620089224322	0	0.00490196
Erynecat	TGA	50kb	0.718976471921649	0.6611625502183	0.618992502715647	0.919588576314846	0.936218336188689	0	0.00408497
Erynecat	TGAA	50kb	0.235247448180224	0.215113664102214	0.19247850581864	0.914414442180959	0.894775822921139	0.00163399	0.00653595
Erynecat	TGAC	50kb	0.105072971044929	0.106658665008087	0.107753050740587	1.01509135934188	1.01026063594943	0	0.0196078
Erynecat	ACAT	50kb	0.137224900160676	0.157482164608084	0.158313602335476	1.14762090862291	1.00527956755904	0.000816993	0.00408497
Erynecat	TGAT	50kb	0.226630264482536	0.205738713428325	0.188228908358897	0.907816587948164	0.914892998125372	0.00163399	0.0147059
Erynecat	TGC	50kb	0.423775426525592	0.390713292909439	0.426644561128725	0.921981947166642	1.09196326019963	0	0.00326797
Erynecat	GCTC	50kb	0.109156549392964	0.0921285543831375	0.105458339654371	0.844003909023129	1.1446867951037	0.000816993	0.0114379
Erynecat	TATG	50kb	0.138341633831363	0.155351010855119	0.150393897978683	1.12295197441784	0.968090887538163	0.0187908	0.00898693
Erynecat	TGCA	50kb	0.130791180804182	0.120524450897075	0.127679298762047	0.921502888467091	1.05936428510329	0.000816993	0.00571895
Erynecat	GGGG	50kb	0.0436859544906028	0.06628897945318	0.0720696673570355	1.51739798812086	1.08720435812318	0.0375817	0.0212418
Erynecat	TGGA	50kb	0.166076631264543	0.138721634064532	0.14654851307193	0.835286897429674	1.05642147355154	0	0.0269608
Erynecat	ATT	50kb	0.944656679400764	1.02379882248706	0.86796776129453	1.08377873656332	0.847791326020499	0.0776144	0.105392
Erynecat	CT	50kb	2.16479655445993	2.08990184416015	2.17586544143284	0.965403349268326	1.04113283956991	0	0
Erynecat	TATA	50kb	0.159926262242401	0.260293060745482	0.232654729614175	1.62758171857324	0.893818409710384	0.776144	0.356209
Erynecat	ACGA	50kb	0.0905054303258195	0.0842310619220275	0.0926075998613372	0.930674122191295	1.09944713681829	0	0.0228758
Erynecat	GACT	50kb	0.111573361068331	0.105388476112929	0.11055213324248	0.944566651966195	1.04899641137251	0	0.0187908
Erynecat	GAG	50kb	0.490696108433173	0.442403071965129	0.472647884471331	0.901582597379371	1.06836483384226	0	0.00898693
Erynecat	GAGA	50kb	0.165176577261302	0.148622729929302	0.148496245240978	0.899780903524757	0.999148954615595	0	0.0122549
Erynecat	GAGC	50kb	0.111690034735417	0.092569666007816	0.104272530262196	0.828808641944684	1.12642223699275	0.000816993	0.0171569
Erynecat	CGAG	50kb	0.0817549052943177	0.0700038833766765	0.0785102399380675	0.856265237231485	1.12151263831494	0.00571895	0.0220588
Erynecat	GCCA	50kb	0.107589788720657	0.0955830430101372	0.103914820038311	0.888402553315786	1.08716794073286	0	0.0122549
Erynecat	AACA	50kb	0.166009960597636	0.168547157410258	0.163842013845603	1.01528340108924	0.972084112025679	0	0.00735294
Erynecat	CCGT	50kb	0.043319265822616	0.0476772576504832	0.0563787083863624	1.10060170100094	1.18250736650309	0.00163399	0.0212418
Erynecat	GTCT	50kb	0.10662306405051	0.105744554171404	0.117289605309335	0.991760601827297	1.10917868280212	0	0.0122549
Erynecat	TGGC	50kb	0.10852317805735	0.0953598298988542	0.104449596823018	0.87870473023247	1.0953207124405	0	0.0130719
Erynecat	GTGG	50kb	0.0817715729610443	0.0755044921904376	0.0888570081639131	0.923358686354335	1.17684399412684	0	0.0416667
Erynecat	TACA	50kb	0.132457947476849	0.159129689953268	0.162012326050437	1.20136007679782	1.0181150110832	0.0163399	0.00653595
Erynecat	TACC	50kb	0.0969558173490409	0.0932605637332159	0.100430722457681	0.961887241870984	1.07688307294578	0.00490196	0.0294118
Erynecat	AGAG	50kb	0.158276163236461	0.145247960270617	0.151102164221974	0.917686891699669	1.04030489612694	0	0.0122549
Erynecat	TACT	50kb	0.144258655519331	0.15509591015651	0.15185514424325	1.07512377401664	0.97910476227265	0.0915033	0.18219
Erynecat	TAG	50kb	0.481895580401491	0.550868700255032	0.565523767000581	1.14312876618639	1.02660355677998	0.0874183	0.170752
Erynecat	GTTT	50kb	0.160309618577115	0.170641108978009	0.165660970334054	1.06444710237973	0.970815129637977	0.0122549	0.00163399
Erynecat	GTT	50kb	0.500646705468995	0.510249228599403	0.512359084975817	1.01918023833077	1.00413495260386	0	0.000816993
Erynecat	AGAT	50kb	0.221946650132341	0.207088621291799	0.202342365242242	0.933055854496192	0.977081038929371	0.00163399	0.0334967
Erynecat	CAAA	50kb	0.2482315605603	0.231121232939941	0.212460198924802	0.931071103200021	0.919258677457868	0.000816993	0.00408497
Erynecat	CCTG	50kb	0.086288510643972	0.0839706466255306	0.094258432544562	0.973138208074944	1.12251645464766	0	0.0236928
Erynecat	AAG	50kb	0.744177984012374	0.669942265928767	0.670195144162407	0.900244673077599	1.00037746272552	0	0.000816993
Erynecat	GTGC	50kb	0.0660706309045209	0.0668098100461738	0.0839921491190903	1.01118771126495	1.25718287570405	0.00163399	0.00898693
Erynecat	CCTA	50kb	0.080071470954924	0.104107658021995	0.113476414322732	1.30018415773331	1.08999103887975	0.0727124	0.158497
Erynecat	CACG	50kb	0.0509197218499777	0.0561859288686778	0.0682421679614763	1.10342175540974	1.21457755234371	0.0106209	0.0122549
Erynecat	CACT	50kb	0.100272683027648	0.106084688436216	0.109135600755899	1.05796200154498	1.02875921459219	0	0.0261438
Erynecat	AGT	50kb	0.536965551266409	0.534558199337705	0.528216379200596	0.995516747912364	0.988136333620986	0.00245098	0.0179739
Erynecat	AGTA	50kb	0.150192344874026	0.153995788393758	0.150172117639875	1.02532381742174	0.975170290085427	0.0931373	0.18219
Erynecat	TGAG	50kb	0.148875599202619	0.133577103309246	0.128569997219518	0.897239735891496	0.962515236775752	0	0.00245098
Erynecat	GTTC	50kb	0.10587301904781	0.091809678509876	0.0962365700826407	0.867167851975744	1.04821813608996	0	0.0147059
Erynecat	GGCC	50kb	0.0604036242174531	0.0573604550018577	0.0672370022323622	0.949619426731086	1.17218390666853	0.00326797	0.0302288
Erynecat	TAGA	50kb	0.164009840590435	0.188418438912338	0.193528385325739	1.14882398662197	1.02712020353687	0.123366	0.181373
Erynecat	ACCG	50kb	0.0463361135001433	0.0457905754003526	0.0547207214986599	0.98822650285961	1.19502148685029	0.000816993	0.0367647
Erynecat	TAGG	50kb	0.0815715609603243	0.102104054618335	0.112737742710411	1.25171142266111	1.10414560060151	0.0710784	0.155229
Erynecat	TGCC	50kb	0.0836883546346114	0.0836145685670553	0.0967069590270482	0.999118323357195	1.1565802549049	0	0.0106209
Erynecat	TGG	50kb	0.488545979425432	0.428670151023334	0.478614491005716	0.877440750873609	1.1165099549459	0	0.0163399
Erynecat	GACC	50kb	0.0690708109153216	0.0620213573493634	0.0727296427201015	0.897938746157179	1.17265480518943	0	0.0359477
Erynecat	GACG	50kb	0.0576201238740991	0.0559308281700686	0.0659009545461553	0.970682192427742	1.17825815748286	0	0.0318627
Erynecat	TAC	50kb	0.43444273323066	0.475592735773765	0.490086257885677	1.09471904901504	1.03047464988785	0.00816993	0.0187908
Erynecat	CGA	50kb	0.360654972631691	0.313827005268201	0.344133332336514	0.870158542327069	1.09657016942316	0.000816993	0.0147059
Erynecat	AAT	50kb	0.942156529391764	1.02934726268181	0.865875156484809	1.09254378712032	0.841188574426186	0.0784314	0.107843
Erynecat	AATA	50kb	0.252648492242868	0.308523036576285	0.258654897237186	1.22115526531504	0.838364940613539	0.359477	0.270425
Erynecat	AATC	50kb	0.190828116353648	0.192707319407705	0.174326500507644	1.00984762146148	0.904617951427298	0.00490196	0.00571895
Erynecat	CGAT	50kb	0.0991226140235081	0.0894074802646393	0.093496509767689	0.901988725231109	1.04573475833282	0	0.0187908
Erynecat	AAAA	50kb	0.397307171763639	0.452803740031342	0.329136331200176	1.139681768193	0.726885186896632	0.428105	0.116013
Erynecat	GCC	50kb	0.287550586368515	0.282077597487131	0.324997623909838	0.980966865863487	1.15215680651373	0.00163399	0.00898693
Erynecat	GCCC	50kb	0.0499029941796508	0.0551867844657918	0.0693099329797702	1.10588122762974	1.25591540892789	0.00653595	0.0171569
Erynecat	GCCG	50kb	0.0430859184884426	0.0437710282030298	0.0562624525636001	1.01590101217805	1.28538110420046	0.00571895	0.0212418
Erynecat	GCCT	50kb	0.0869718849797655	0.0874410790461934	0.0947967864315075	1.00539477862918	1.08412187344381	0.00163399	0.0106209
Erynecat	AAAT	50kb	0.335586801874779	0.37514683569639	0.292208116237508	1.11788316346354	0.778916649250361	0.16585	0.129085
Erynecat	GCGA	50kb	0.0695708409171217	0.0623668062120634	0.0710090565432193	0.896450371878639	1.13857131471139	0.0163399	0.0106209
Erynecat	GCGC	50kb	0.0396190438092952	0.0386530704371825	0.0464594038780582	0.975618458215136	1.20195894795893	0.0792484	0.0155229
Erynecat	TTC	50kb	0.7698795261049	0.68865496509133	0.683569929433431	0.89449705017548	0.992615989260711	0	0.000816993
Erynecat	TACG	50kb	0.0607703128854398	0.0679630777878029	0.0744234006301924	1.11835984645862	1.09505636078696	0.00653595	0.0408497
Erynecat	GCGG	50kb	0.038668986805875	0.0373563085525857	0.0471479960590349	0.966053461398429	1.26211603570694	0.0220588	0.0228758
Erynecat	GTGT	50kb	0.075571200938723	0.0906617253661346	0.0964136366434633	1.19968617991988	1.06344365556799	0.00245098	0.00653595
Erynecat	GTTA	50kb	0.104639611710036	0.130271423423102	0.123664001498949	1.24495323801557	0.949279575285724	0.121732	0.156046
Erynecat	TA	50kb	2.33399003940236	2.77257788662783	2.59356545841334	1.18791333288542	0.935434662060219	0.132353	0.212418
Erynecat	TTGC	50kb	0.145258715522931	0.125583948086157	0.125248657790755	0.864553618239396	0.997330150066854	0	0.00408497
Erynecat	TTGG	50kb	0.162493082918308	0.14392993999447	0.154393098281707	0.885760411517509	1.07269619015779	0	0.0122549
Erynecat	TTGT	50kb	0.174260455627338	0.183013492860555	0.18158801805249	1.05022962439589	0.992211094462029	0	0.00408497
Erynecat	TTT	50kb	1.15100239347694	1.2202901355908	1.01036147011605	1.06019773938485	0.82796823529749	0.0923203	0.0710784
Erynecat	TTTA	50kb	0.23346400784047	0.290479976747571	0.232769196885818	1.2442173825186	0.801326134393408	0.537582	0.298203
Erynecat	TTTC	50kb	0.266849344293991	0.24687370107906	0.231515422551104	0.925142618327278	0.937788924211747	0.0138889	0.000816993
Erynecat	TTTG	50kb	0.246464787887273	0.228548967562299	0.21249775849831	0.927308803506776	0.929769058967139	0.000816993	0.00408497
Erynecat	TCAC	50kb	0.110306618397104	0.114832516559357	0.118248268709345	1.04103015964065	1.02974551331218	0.000816993	0.0163399
Erynecat	CTC	50kb	0.49356294711016	0.442854812785583	0.478693187254971	0.897261059361373	1.08092578749221	0	0.00735294
Erynecat	GGAG	50kb	0.101789440699775	0.0934731476487236	0.113406660829074	0.918299059373158	1.21325389891931	0	0.0196078
Erynecat	AGTC	50kb	0.111440019734517	0.105840216933382	0.110378643783896	0.949750522169008	1.04287998439545	0	0.0179739
Erynecat	TCCC	50kb	0.0799214619543839	0.0867182937334673	0.0997385531744654	1.085043886997	1.15014432226972	0	0.00898693
Erynecat	CTAG	50kb	0.102006120367222	0.122671548443702	0.132209698747538	1.20259007990976	1.07775356571955	0.178105	0.184641
Erynecat	CGAA	50kb	0.116440319752518	0.0984104090863893	0.105376066302878	0.845157496093708	1.07078171182455	0.00163399	0.00980392
Erynecat	CGAC	50kb	0.063337133561347	0.0559627157573948	0.066086963862575	0.883568810438674	1.18091059320763	0.000816993	0.0310458
Erynecat	AAA	50kb	1.14126847610857	1.22713533767015	1.00667168915668	1.07523809108823	0.8203428409681	0.0898693	0.0718954
Erynecat	TAGT	50kb	0.124724150115674	0.143456940782465	0.140576540884186	1.15019377281319	0.979921502002146	0.179739	0.243464
Erynecat	TAT	50kb	0.727793667620057	0.903869606553409	0.821735503408639	1.24193112246928	0.909130584158085	0.235294	0.241013
Erynecat	GCTA	50kb	0.10897320505897	0.117792747582801	0.118103396068672	1.08093312956206	1.00263724628422	0.0465686	0.121732
Erynecat	CTCC	50kb	0.104506270376223	0.0954714364544957	0.115356181549242	0.913547446586684	1.20827952142758	0	0.0204248
Erynecat	TCAA	50kb	0.252515150909055	0.225057276750085	0.198080247924664	0.891262468568238	0.880132607952163	0	0
Erynecat	TGTA	50kb	0.133524678147356	0.158747038905354	0.161529417248193	1.18889662276635	1.01752711963653	0.0171569	0.00735294
Erynecat	GGTC	50kb	0.0674373795761079	0.0617609420528665	0.0724738799100244	0.915826540726792	1.17345813553148	0	0.0343137
Erynecat	TCA	50kb	0.718959804254922	0.664473544702332	0.62074170571044	0.924215151903999	0.934185733441829	0	0.00490196
Erynecat	TGTT	50kb	0.163109786587195	0.167170676557346	0.16351470899075	1.02489666656501	0.978130329781002	0	0.00571895
Erynecat	TCTG	50kb	0.147142161863045	0.129293537411766	0.134692207701294	0.878698095601642	1.04175514412862	0.00163399	0.0147059
Erynecat	TGTG	50kb	0.0981392216866345	0.113588900653637	0.11709107613508	1.15742614116438	1.03083202197829	0.000816993	0.00571895
Erynecat	TATT	50kb	0.250931722570021	0.306460972595861	0.260436294152128	1.22129226810032	0.849818794041266	0.359477	0.267157
Erynecat	TT	50kb	3.33990039402364	3.42577385461248	3.07297048901384	1.02571138371147	0.897014986811338	0.0130719	0.0236928
Erynecat	TCG	50kb	0.366105299651312	0.311828716462429	0.346658766517135	0.851745977890576	1.11169609537518	0.000816993	0.0163399
Erynecat	TCGA	50kb	0.135591468821463	0.10646733948413	0.109750862340979	0.785206771558163	1.03084065848512	0.00163399	0.0138889
Erynecat	TCGC	50kb	0.0698208559180218	0.0622126828733203	0.0717048029286738	0.891032945032436	1.15257532093065	0.0171569	0.0106209
Erynecat	ATGA	50kb	0.209529238420972	0.195152034436043	0.174360482978913	0.931383304338448	0.893459724787322	0	0.0179739
Erynecat	TCGT	50kb	0.0932722630024468	0.0830937379740615	0.0933963509050015	0.890872970154929	1.12398783809865	0	0.0212418
Erynecat	ATGG	50kb	0.139425032168597	0.119977047314643	0.131039986315438	0.860512961327941	1.09220879533551	0	0.0114379
Erynecat	TCTA	50kb	0.160159609576575	0.189066819854636	0.195461809085833	1.1804900146453	1.03382396359189	0.124183	0.175654
Erynecat	TCTC	50kb	0.168560113606816	0.146959260790454	0.150390320876444	0.871850745979273	1.02334701513559	0	0.00898693
Erynecat	GGAC	50kb	0.0623870765579268	0.0602409670569867	0.0734540059234667	0.965600095094255	1.21933643352672	0	0.0294118
Erynecat	TCCA	50kb	0.170426892280203	0.137727804259533	0.146718425428275	0.8081342235185	1.06527818560006	0	0.0220588
Erynecat	GAGG	50kb	0.101089398697255	0.0916980719542345	0.107826381336483	0.907098797064309	1.17588493453055	0	0.0204248
Erynecat	GTTG	50kb	0.129824456134035	0.117441984122214	0.125838879660164	0.904621422029783	1.07149824315989	0	0.0261438
Erynecat	CAAC	50kb	0.130191144802021	0.118940700726543	0.126495277920991	0.913585182059909	1.06351549257993	0	0.0236928
Erynecat	CAAG	50kb	0.167726730270483	0.140300069637176	0.143364892079362	0.836480085260844	1.02184476779029	0	0.00490196
Erynecat	CAAT	50kb	0.193944970031535	0.190953502104767	0.17517427373825	0.984575686978208	0.917366122157531	0.00326797	0.00245098
Erynecat	CAC	50kb	0.335653472541686	0.350885696339076	0.388086976096265	1.04538080205769	1.10602107793314	0	0.00980392
Erynecat	CACA	50kb	0.0978725390190078	0.113317856161365	0.116527682532462	1.15781052884872	1.02832586566522	0	0.00571895
Erynecat	CACC	50kb	0.086588528645052	0.0752281331002776	0.0929313276139523	0.86880022420356	1.23532678246949	0	0.0408497
Erynecat	GAAA	50kb	0.262382409611243	0.248175777561544	0.229719717227206	0.945855242084452	0.925633111677222	0.0130719	0.00163399
Erynecat	GAAC	50kb	0.10582301604763	0.0923517674944206	0.0968071178897357	0.872700202126674	1.04824326069974	0	0.0106209
Erynecat	TTTT	50kb	0.404207585788481	0.453978266164522	0.33119137643639	1.12313148522177	0.72953134790899	0.425654	0.115196
Erynecat	TCTT	50kb	0.268232760632305	0.223696739690836	0.225631089368212	0.833965020393169	1.00864719655749	0.00163399	0.0122549
Erynecat	GGC	50kb	0.289567374042443	0.282199833238547	0.325750603931114	0.974556730266114	1.15432599726504	0.00163399	0.0106209
Erynecat	GGCA	50kb	0.0856551393083585	0.0845446231974013	0.096386808376672	0.987035032341033	1.1400702342906	0	0.0138889
Erynecat	CAGA	50kb	0.144225320185878	0.129724019840669	0.134753018439354	0.899453852301946	1.0387669038075	0.00163399	0.0187908
Erynecat	CAGC	50kb	0.117657059423565	0.100148282595664	0.112004436751449	0.851188046737856	1.11838599573048	0	0.0245098
Erynecat	CAGG	50kb	0.0876552593155589	0.0825197614021907	0.0946876848132229	0.941412552384559	1.14745466060823	0	0.0245098
Erynecat	GCT	50kb	0.489346027428312	0.447627321688731	0.473023480206409	0.914746000986606	1.05673505009003	0	0.00571895
Erynecat	TC	50kb	2.27300304684948	2.08021864680878	2.14010872745339	0.915185155467385	1.02879028160645	0	0.000816993
Erynecat	CATA	50kb	0.139541705835683	0.156557424575625	0.150844612860777	1.121940022433	0.963509800123926	0.0204248	0.00898693
Erynecat	ATAA	50kb	0.211729370428892	0.276316573376873	0.224566901452157	1.30504602558043	0.812716004355867	0.451797	0.292484
Erynecat	CATG	50kb	0.105256315378923	0.115900750734783	0.123699772521337	1.10112870964123	1.06729052001053	0	0.0106209
Erynecat	CATT	50kb	0.1853611216673	0.178639578798985	0.166531994729211	0.963738119364753	0.932223395558953	0.00163399	0.00163399
Erynecat	CC	50kb	1.31214539539039	1.31337000299584	1.48441336721612	1.00093328651669	1.13023242789932	0	0.00653595
Erynecat	ATC	50kb	0.669756852077791	0.621016077774676	0.607397325808446	0.927226165507816	0.978070210331702	0	0.00571895
Erynecat	GC	50kb	1.40116740337754	1.31271630745565	1.45458212309531	0.936873284584932	1.10807042986662	0	0.00408497
Erynecat	GCA	50kb	0.43069250821716	0.392366132852511	0.426451397607827	0.911012207936238	1.08687106735618	0	0.00326797
Erynecat	GCAA	50kb	0.145758745524731	0.125679610848136	0.124839079584408	0.862244048517908	0.993312111184497	0	0.00408497
Erynecat	GCAC	50kb	0.0681207539119014	0.0679630777878029	0.0840386514481952	0.997685343818971	1.23653392670921	0.000816993	0.00816993
Erynecat	TGTC	50kb	0.0985892486882546	0.104314927339615	0.115073590472374	1.05807609579687	1.10313637182272	0	0.00490196
Erynecat	GTAC	50kb	0.0720043202592156	0.0692651542702874	0.079159483994417	0.961958310569877	1.14284714772337	0.000816993	0.0253268
Erynecat	GTAG	50kb	0.0990392756898747	0.106291957753836	0.118480780354869	1.07323036253488	1.11467304637724	0.0130719	0.0686275
Erynecat	GTAT	50kb	0.132841303811562	0.143531345152893	0.147414171813729	1.08047227055596	1.02705211643282	0.0433007	0.0490196
Erynecat	TTAC	50kb	0.135508130487829	0.152560846964081	0.143275464523391	1.12584275507943	0.93913653060096	0.0792484	0.0808824
Erynecat	GTCA	50kb	0.105156309378563	0.106956282489798	0.107474036765958	1.0171171194755	1.00484080284119	0	0.0187908
Erynecat	GTCC	50kb	0.0611536692201532	0.0596191591041267	0.0738957780499635	0.974907309150948	1.23946360801403	0	0.0326797
Erynecat	CTCT	50kb	0.158109486569194	0.142649121903536	0.152736899945124	0.902217349501719	1.07071742122892	0	0.0138889
Erynecat	TTCA	50kb	0.238880999526638	0.216139381494538	0.193195714817527	0.904799385145054	0.893847819317505	0.00163399	0.00490196
Erynecat	CTGA	50kb	0.145808748524911	0.128081809093373	0.126649093317261	0.87842334831843	0.988814057310297	0.00163399	0.0179739
Erynecat	TTCC	50kb	0.159442899907328	0.142399335802814	0.150601369908536	0.893105531105997	1.05759882277176	0	0.0106209
Erynecat	GGTG	50kb	0.0840883786360515	0.0731501253261901	0.093296192042314	0.869919559785972	1.2754071387614	0	0.0433007
Erynecat	GGTT	50kb	0.0914888226626931	0.0976610507842247	0.107161040320059	1.06746428625809	1.09727511079953	0	0.0171569
Erynecat	GT	50kb	1.61336346847478	1.65380188528983	1.75738382761315	1.02506466621144	1.06263261835934	0	0
Erynecat	AGC	50kb	0.493479608776527	0.4471224348894	0.470564222417206	0.906060609065369	1.05242811744305	0.000816993	0.00653595
Erynecat	AGCA	50kb	0.155642671893647	0.13147252254572	0.137094231854675	0.844707437530739	1.04275957591823	0.000816993	0.0147059
Erynecat	AGCC	50kb	0.097055823349401	0.0967628837412048	0.106121892119676	0.996981741042559	1.0967210568414	0.00245098	0.00980392
Erynecat	AGCG	50kb	0.063437139561707	0.0629832995670357	0.0704939538208263	0.992845831356726	1.11924834528233	0.00571895	0.0122549
Erynecat	AAGA	50kb	0.271866311978719	0.225663140909282	0.225115986645819	0.830051870961293	0.997575349428984	0.00163399	0.0163399
Erynecat	CGGG	50kb	0.035635471461621	0.0368248487638166	0.0462322578858918	1.03337621907083	1.25546361866715	0.0277778	0.0138889
Erynecat	CGGT	50kb	0.0457694128314366	0.0452697448073588	0.0548602284859747	0.989082926933803	1.21185194923071	0.000816993	0.0359477
Erynecat	CGT	50kb	0.243664619877193	0.252326478511832	0.28918009919233	1.03554828205673	1.14605530461112	0.000816993	0.0106209
Erynecat	GGAT	50kb	0.120240547766199	0.114747482993154	0.120380221643694	0.954316036685675	1.04908812379681	0	0.0122549
Erynecat	CGTA	50kb	0.0636704868958804	0.0666131699243292	0.0737848878805594	1.04621737907016	1.10766216296833	0.00735294	0.0424837
Erynecat	CGTC	50kb	0.0591535492129528	0.0553355932066471	0.0667290537144469	0.935456856653504	1.20589750371432	0	0.0367647
Erynecat	GAAT	50kb	0.201712102726164	0.197288502786895	0.183086823890564	0.978069734639208	0.928015679090681	0.00735294	0.00653595
Erynecat	TG	50kb	2.12467748064884	2.02476081785071	2.08652373591556	0.952973256549219	1.03050380939829	0	0
Erynecat	TGT	50kb	0.49336293510944	0.543938464609481	0.558453624425513	1.10251181412487	1.02668529762177	0	0.00163399
Erynecat	CAGT	50kb	0.112556753405204	0.104963308281913	0.108624075135745	0.932536743522136	1.03487663368994	0	0.0269608
Erynecat	CAT	50kb	0.608186491189471	0.582671254014979	0.580114767032811	0.95804701757747	0.995612471072578	0	0.00490196
Erynecat	GAT	50kb	0.667940076404584	0.617237398676527	0.605585523524473	0.924090978338982	0.981122538626082	0	0.00490196
Erynecat	TAGC	50kb	0.109339893726957	0.116788288582028	0.11789234703658	1.06812147516505	1.00945350315478	0.0473856	0.11683
Erynecat	GATC	50kb	0.132307938476309	0.115114190247405	0.118006814308223	0.870047493544896	1.02512830133801	0	0.0318627
Erynecat	GATG	50kb	0.161659699581975	0.130797568613983	0.137158619694974	0.80909199356552	1.04863279301287	0	0.0310458
Erynecat	GATT	50kb	0.193128254361928	0.189927784712442	0.17406179494197	0.983428268121306	0.916463039915441	0.00571895	0.00490196
Erynecat	CCAA	50kb	0.166326646265443	0.146220531684065	0.154030022404464	0.879116695774108	1.05340898867249	0	0.0106209
Erynecat	CCAC	50kb	0.0819215819615844	0.0760412665770944	0.0889607441288395	0.92822019248545	1.16990087268795	0	0.0408497
Erynecat	CCAG	50kb	0.10632304604943	0.0891151773808163	0.103637594614801	0.838154856280045	1.16296233325022	0	0.0408497
Erynecat	CCAT	50kb	0.144358661519691	0.119296778785018	0.130099208426623	0.82639155509727	1.0905508912447	0	0.0163399
Erynecat	CCC	50kb	0.234364061843711	0.285595861288783	0.321894487717644	1.21859921287436	1.12709787272497	0.00163399	0.00898693
Erynecat	GCAG	50kb	0.101356081364882	0.0887431555286779	0.102151308634563	0.875558272711851	1.1510894336133	0.000816993	0.0236928
Erynecat	GCAT	50kb	0.115456927415645	0.109868682132253	0.114812462008939	0.95159887406951	1.04499717099305	0	0.00816993
Erynecat	TCCT	50kb	0.13725823549413	0.134916381976944	0.150905423598837	0.982938338754286	1.11851075004832	0	0.00898693
Erynecat	CTAT	50kb	0.137591588828663	0.164104153576148	0.165390899115021	1.19269030158885	1.00784102968043	0.146242	0.224673
Erynecat	TAA	50kb	0.689841390483429	0.841640979886426	0.709713181145996	1.22004998757268	0.84324931664065	0.327614	0.293301
Erynecat	TAAA	50kb	0.233347334173384	0.294667879883072	0.232804967908206	1.26278657061548	0.790058855415751	0.54085	0.298203
Erynecat	TAAC	50kb	0.109289890726777	0.130776310222432	0.123363524910886	1.19660024685514	0.943317063320276	0.122549	0.160948
Erynecat	TAAG	50kb	0.131957917475049	0.150419064015341	0.137065615036764	1.13990177242516	0.911225022798872	0.19281	0.26634
Erynecat	AGGG	50kb	0.0667206699068611	0.0836942875353706	0.0951008401218089	1.25439818952963	1.13628830500072	0.00326797	0.0106209
Erynecat	CTG	50kb	0.457127427645659	0.41935366092621	0.451122671749109	0.917367096273363	1.07575708473066	0	0.0130719
Erynecat	CCTT	50kb	0.129857791467488	0.132556700514809	0.142883771828238	1.0207835742224	1.07790682231318	0	0.00408497
Erynecat	TTCG	50kb	0.117240367755399	0.09843166747794	0.105190056986458	0.839571466402258	1.06866072354238	0.000816993	0.00980392
Erynecat	CTGT	50kb	0.10722310005267	0.112254936583826	0.117273508349261	1.04692866116243	1.04470691372835	0	0.00980392
Erynecat	CTT	50kb	0.739111013327466	0.670250512606253	0.673319742968034	0.906833345086816	1.00457922866757	0	0.000816993
Erynecat	GTA	50kb	0.443726623597416	0.469395914636716	0.487312215099456	1.05784933712382	1.03816884617883	0.00653595	0.0187908
Erynecat	GTAA	50kb	0.139841723836764	0.150227738491384	0.141358137723373	1.07426978422223	0.94095896765084	0.0825163	0.0841503
Erynecat	GAGT	50kb	0.112740097739198	0.109395682920248	0.11138380951301	0.970335179000056	1.01817372075104	0	0.0138889
Erynecat	ATCG	50kb	0.100089338693655	0.0889185372589717	0.0940831545348588	0.888391695054816	1.05808257125109	0.000816993	0.0179739
Erynecat	ATCT	50kb	0.225046836143502	0.20904439331447	0.202971935236278	0.92889283358408	0.970951346831593	0.00163399	0.0310458
Erynecat	ATG	50kb	0.598452573821096	0.581491413283912	0.578546207701079	0.971658304635758	0.994935083278014	0	0.00571895
Erynecat	GGGA	50kb	0.0805381656232707	0.0842735787051291	0.0983560031591536	1.04638065757955	1.16710367199782	0	0.00980392
Erynecat	ATGC	50kb	0.113190124740818	0.108444369898351	0.113950380369378	0.958072713027456	1.05077267244199	0	0.00571895
Erynecat	AGGT	50kb	0.107756465387923	0.10190741449649	0.117264565593664	0.945719722056804	1.1506970927783	0	0.0171569
Erynecat	GGT	50kb	0.339353694555007	0.322553574999791	0.37388230310583	0.950493777363334	1.15913241112293	0	0.0163399
Erynecat	CG	50kb	0.981692234867425	0.939179794919234	1.08460064998094	0.956694737476524	1.15483814265213	0.00163399	0.0114379
Erynecat	TGGG	50kb	0.086238507643792	0.086585428786275	0.105413625876386	1.00402281013391	1.2174522590468	0	0.0130719
Erynecat	TGGT	50kb	0.127690994793021	0.107971370686347	0.121381810270569	0.845567620969369	1.12420366157228	0	0.0375817
Erynecat	CCCA	50kb	0.0900887386576528	0.0863409572834412	0.105070224061457	0.958399002693848	1.21692215800354	0	0.0155229
Erynecat	ATCA	50kb	0.225880219479835	0.206158566661453	0.188749376734649	0.912689774855903	0.915554370556947	0.00163399	0.0130719
Erynecat	CTTC	50kb	0.197445180044136	0.154968359807206	0.172169507857624	0.784867778350247	1.11099780672531	0	0.0277778
Erynecat	CTTG	50kb	0.165443259928929	0.140555170335785	0.144838658201764	0.84956721957827	1.03047549126614	0	0.00653595
Erynecat	CTTT	50kb	0.246664799887993	0.222761370462602	0.217348309134177	0.903093471641494	0.975700179446805	0.0236928	0.0236928
Erynecat	GA	50kb	2.26843610616637	2.0791291542418	2.12922002823836	0.916547373139597	1.02409223779791	0	0.00163399
Erynecat	GAA	50kb	0.767279370095539	0.691726802670415	0.681861863114385	0.901531866527682	0.985738676717533	0	0.000816993
Erynecat	AGG	50kb	0.400890720109873	0.406439188059119	0.458074769950295	1.01384035017754	1.12704380731039	0	0.00245098
Erynecat	GGGT	50kb	0.0581368215426259	0.0673146968455045	0.0793311849018813	1.15786682276996	1.178512102401	0	0.0163399
Erynecat	AGGC	50kb	0.0876885946490123	0.0881054037821548	0.0947574383068802	1.0047532878684	1.0755008687228	0.00163399	0.0130719
Erynecat	GGTA	50kb	0.0963391136801541	0.0899495692491839	0.100441453764398	0.933676528806529	1.11664185390537	0.00490196	0.0277778
Erynecat	CAG	50kb	0.462094392330206	0.417429776490866	0.450705939338284	0.903343090544531	1.0797167924319	0	0.0138889
Erynecat	GAAG	50kb	0.197361841710503	0.153703485509935	0.1710713374703	0.778790287817605	1.11299582376252	0	0.0261438
Erynecat	AGGA	50kb	0.138724990166077	0.132641734081012	0.150220408520099	0.956148808676924	1.13252747757618	0	0.0114379
Erynecat	CCCC	50kb	0.0424692148195558	0.0743087076657069	0.0734039264921229	1.74970759364004	0.987824022217499	0.0359477	0.0204248
Erynecat	TCCG	50kb	0.0562367075357855	0.0547137852537872	0.0626511571621689	0.972919426674665	1.14507078739964	0.00490196	0.0228758
Erynecat	ATCC	50kb	0.118740457760799	0.116581019264408	0.120432089626157	0.981813793401895	1.03303342504679	0	0.00816993
Erynecat	AGCT	50kb	0.177343973971772	0.155802751675573	0.156058239373887	0.878534230322214	1.00163981505825	0.000816993	0.0408497
Erynecat	CCA	50kb	0.498929935796148	0.430758787993197	0.477636153543393	0.863365288566681	1.10882509389672	0	0.0187908
Erynecat	GCTG	50kb	0.116356981418885	0.100164226389328	0.112276296521601	0.860835552520363	1.12092211529888	0	0.0236928
Erynecat	TGCG	50kb	0.0577534652079125	0.0554684581538394	0.0640247644218836	0.960435152317752	1.15425534714366	0.0171569	0.00816993
Erynecat	GG	50kb	1.30474495136375	1.28944368330545	1.48027823702802	0.988272598378476	1.14799758701626	0	0.00490196
Erynecat	TGCT	50kb	0.151542425878886	0.131036725518929	0.137627220088262	0.864686735473371	1.05029501876847	0	0.0147059
Erynecat	GAC	50kb	0.339370362221733	0.327384544479703	0.364648013676263	0.964682190679341	1.11382171157707	0	0.00980392
Erynecat	GGAA	50kb	0.159109546572794	0.14240996499859	0.15068006615779	0.895043497175926	1.05807248923404	0	0.0130719
Erynecat	TCGG	50kb	0.0674207119093812	0.0600124393478159	0.0713381499491926	0.890118743161262	1.18872271689767	0.00245098	0.0277778
Erynecat	CTTA	50kb	0.129557773466408	0.151843376249243	0.137421536709529	1.17201285717227	0.905021609134657	0.196078	0.270425
Erynecat	GGA	50kb	0.443526611596696	0.410924708676331	0.458534427587986	0.92649391926451	1.11585995659647	0	0.00980392
Erynecat	CTCG	50kb	0.0850884386396517	0.0695415133604474	0.0800805878209184	0.817285103267139	1.15155083562598	0.00490196	0.0236928
Erynecat	ATTC	50kb	0.199711982718963	0.194785327181793	0.182521641736828	0.975331197106468	0.937039993605271	0.00735294	0.00408497
Erynecat	TCT	50kb	0.744094645678741	0.689127964303334	0.707486435002317	0.926129449130402	1.02664014762127	0.00163399	0.00245098
Erynecat	GCTT	50kb	0.154859291557493	0.137419557582047	0.136444987798325	0.887383354269243	0.992908070722465	0	0.00490196
Erynecat	CTCA	50kb	0.145858751525092	0.135150224284003	0.129473215534826	0.926582895238572	0.957994825541337	0	0.00653595
Erypulch	TGCA	50kb	0.130208333333333	0.118054258400685	0.124297766127399	0.906656704517259	1.05288676419891	0.000816993	0.00571895
Erypulch	TCTG	50kb	0.14306122225147	0.126194970043854	0.131596975170483	0.882104654621441	1.0428068180907	0.00163399	0.0147059
Erypulch	TCTT	50kb	0.265112255418092	0.237920661516458	0.227376698063899	0.897433659342712	0.955682859213009	0.00163399	0.0122549
Erypulch	TGC	50kb	0.42685300956392	0.37243755767499	0.40129918055126	0.872519460634654	1.07749385710841	0	0.00326797
Erypulch	CTTT	50kb	0.244170615074142	0.242980727143976	0.226160405996253	0.995126817656561	0.930775081030372	0.0236928	0.0236928
Erypulch	ACT	50kb	0.533549124769676	0.542333094501953	0.536967456714642	1.01646328205687	0.990106379563212	0.00245098	0.0138889
Erypulch	ATG	50kb	0.608164429235764	0.592794355029817	0.599438256601036	0.974727107559938	1.01120776794658	0	0.00571895
Erypulch	GTC	50kb	0.338288036325349	0.326409081911729	0.356546915647916	0.964885088628452	1.09233148036101	0	0.00898693
Erypulch	TGAT	50kb	0.223571718434676	0.214237324047718	0.20693570814141	0.958248769333116	0.96591809602382	0.00163399	0.0147059
Erypulch	CTTG	50kb	0.165408111783803	0.139758176257559	0.140498485141004	0.844929397659954	1.00529707029148	0	0.00653595
Erypulch	CAGG	50kb	0.0852060849346319	0.0724579094540984	0.0837974252305937	0.850384212696621	1.15649797050353	0	0.0245098
Erypulch	ACGT	50kb	0.0645386395542687	0.0713288039008506	0.0742287754193753	1.10521083793333	1.04065638788162	0.00326797	0.0114379
Erypulch	CTCT	50kb	0.161637931034483	0.143912169527532	0.142393570147001	0.890336622143665	0.989447734784927	0	0.0138889
Erypulch	ATCT	50kb	0.221960823023603	0.210836067813243	0.199492292014858	0.949879645160729	0.946196227637706	0.00163399	0.0310458
Erypulch	GAC	50kb	0.348227603755374	0.331608543286561	0.358669236058168	0.952275292683324	1.08160432931977	0	0.00980392
Erypulch	TG	50kb	2.14722075984908	2.03653004954125	2.10473588589194	0.948449310672828	1.03349120056738	0	0
Erypulch	TCC	50kb	0.446183754496797	0.385721972394066	0.418902641194976	0.864491296481828	1.08602224186236	0	0.00898693
Erypulch	ATTC	50kb	0.196563514521365	0.193383720249463	0.194718891888299	0.98382306971034	1.00690426079876	0.00735294	0.00408497
Erypulch	TGAG	50kb	0.142889850399228	0.135659941286511	0.130848263646207	0.949402220713951	0.964531330364195	0	0.00245098
Erypulch	GACA	50kb	0.102548916381504	0.10592682838432	0.112360624217986	1.0329395192266	1.0607381145249	0	0.00490196
Erypulch	GAG	50kb	0.487484370887076	0.433938961390166	0.445379935702286	0.890159741122627	1.0263654000449	0	0.00898693
Erypulch	GAGA	50kb	0.167224653417566	0.150714681996482	0.147564632231006	0.901270709290344	0.979099250824485	0	0.0122549
Erypulch	TGT	50kb	0.509077224269545	0.546347692024612	0.556777722726602	1.07321181537545	1.01909046355324	0	0.00163399
Erypulch	TCAA	50kb	0.255481157322102	0.248584436186021	0.234687560204637	0.973004971449279	0.944095953091027	0	0
Erypulch	TTCG	50kb	0.117115523822058	0.102204961931021	0.108174248885753	0.872685008746649	1.05840506020403	0.000816993	0.00980392
Erypulch	AGGG	50kb	0.0659438887426516	0.0781034372203373	0.0837857721329396	1.18439234794203	1.0727539672367	0.00326797	0.0106209
Erypulch	GACC	50kb	0.0699197157146618	0.0612923100942036	0.0733955789371076	0.876609829827312	1.19746798292154	0	0.0359477
Erypulch	ATAT	50kb	0.231009256821971	0.269716831478905	0.25524799437808	1.16755854371137	0.946355453526983	0.34232	0.254902
Erypulch	CTTC	50kb	0.195775204001053	0.154213515254077	0.161648857383186	0.787707084975109	1.04821459466026	0	0.0277778
Erypulch	ATTA	50kb	0.210204713959814	0.260795503650775	0.232148641553251	1.24067390658343	0.890155843576643	0.493464	0.301471
Erypulch	ACCT	50kb	0.106456194612617	0.0964339779921994	0.103105151406222	0.905855956462771	1.0691786603946	0	0.0187908
Erypulch	TCA	50kb	0.714072233921207	0.690622290495162	0.674924109929846	0.967160264309292	0.977269513623632	0	0.00490196
Erypulch	GTCA	50kb	0.10429690927437	0.109774151010201	0.112659234845372	1.05251585856127	1.02628199634086	0	0.0187908
Erypulch	TTAT	50kb	0.210821652627885	0.267138010153586	0.24346671264979	1.26712795779618	0.911389257222562	0.451797	0.293301
Erypulch	TTC	50kb	0.759657146617531	0.703349122224979	0.701746627455158	0.925877055664821	0.997721622563839	0	0.000816993
Erypulch	TTCA	50kb	0.233648383346495	0.231271484369555	0.220198389908977	0.989827025794503	0.952120796514265	0.00163399	0.00490196
Erypulch	TTCC	50kb	0.159067353250855	0.134530835733263	0.141105902856224	0.845747621896386	1.04887405245885	0	0.0106209
Erypulch	GA	50kb	2.28116499956129	2.11474500335944	2.13649203363655	0.927046050490054	1.01028352366009	0	0.00163399
Erypulch	TGTA	50kb	0.138159987277354	0.160151774089676	0.15758483957632	1.159176236519	0.983971863390544	0.0171569	0.00735294
Erypulch	TCCA	50kb	0.170480718610161	0.134712050204772	0.149031465898215	0.790189361606454	1.10629647215432	0	0.0220588
Erypulch	ATGT	50kb	0.143198319733263	0.16086269240098	0.159268712187337	1.12335600515858	0.990091051008461	0.000816993	0.00326797
Erypulch	CTTA	50kb	0.127877676142845	0.150226796880881	0.140756309926601	1.1747695251599	0.936958737382989	0.196078	0.270425
Erypulch	ACCG	50kb	0.0460304795121523	0.0434775335874053	0.0495096420206273	0.944537924614211	1.13874081474965	0.000816993	0.0367647
Erypulch	TTAA	50kb	0.201636121347723	0.270135018720849	0.232384616780746	1.33971540870397	0.860253579417953	0.559641	0.331699
Erypulch	TTAC	50kb	0.14158742432219	0.154325031851928	0.146562465832754	1.08996284515179	0.94969989038057	0.0792484	0.0808824
Erypulch	AGAG	50kb	0.155742739317364	0.144818241885077	0.143813791423594	0.929855494515052	0.99306406120936	0	0.0122549
Erypulch	AGAT	50kb	0.225696729402474	0.209316654167515	0.199404893782452	0.927424401415451	0.952647053219517	0.00163399	0.0334967
Erypulch	TAAA	50kb	0.233511285864701	0.31423983317117	0.276354667504058	1.34571582699966	0.879438690872537	0.54085	0.298203
Erypulch	TAAG	50kb	0.128049047995086	0.15463170249602	0.140162001946242	1.20759743955265	0.906424747860805	0.19281	0.26634
Erypulch	GAGC	50kb	0.103817068088093	0.0857144450237112	0.09231438297853	0.825629606019876	1.0769991330282	0.000816993	0.0171569
Erypulch	TGCC	50kb	0.0826355071510047	0.0741724771460672	0.084511177461907	0.897586034179321	1.13938728641191	0	0.0106209
Erypulch	AGTC	50kb	0.108718303062209	0.107334725432197	0.108585020578059	0.987273737806401	1.01164856145882	0	0.0179739
Erypulch	GCAT	50kb	0.110260649732386	0.10602440540744	0.112043077306912	0.961579726446128	1.05676685359699	0	0.00816993
Erypulch	GCC	50kb	0.277245382556813	0.24982505833712	0.282884772101971	0.901097273589132	1.1323314561994	0.00163399	0.00898693
Erypulch	GCCA	50kb	0.101349313415811	0.0891714595571118	0.0995465867101024	0.879842759183413	1.11635031213486	0	0.0122549
Erypulch	ATT	50kb	0.937541129244538	1.05972828980933	0.993538736076478	1.13032725365686	0.937541014645593	0.0776144	0.105392
Erypulch	CTAA	50kb	0.133361575414583	0.157949321282106	0.149959343798922	1.1843690417655	0.949414296824274	0.267974	0.272059
Erypulch	CTAC	50kb	0.100835197859086	0.104811662405803	0.108614153322195	1.03943528282926	1.03627927302278	0.0147059	0.0645425
Erypulch	CTAG	50kb	0.101554959638501	0.112339032760789	0.110807848955578	1.10618952693866	0.986369975176202	0.178105	0.184641
Erypulch	CTAT	50kb	0.139188218390805	0.153460778218578	0.146853793274106	1.10254143628522	0.95694675198987	0.146242	0.224673
Erypulch	TATG	50kb	0.137508774238835	0.149961944960983	0.147054809208639	1.09056273529512	0.980614176795984	0.0187908	0.00898693
Erypulch	CCCA	50kb	0.0848290668596999	0.0794416363945569	0.0924469369643453	0.93649074940252	1.16370887056248	0	0.0155229
Erypulch	ATCG	50kb	0.0967565477757305	0.0896872238221756	0.0966740981383681	0.926936996864123	1.07790267128845	0.000816993	0.0179739
Erypulch	AGCT	50kb	0.174970661138896	0.146714024048554	0.143481678140452	0.838506427841002	0.977968391712627	0.000816993	0.0408497
Erypulch	ATC	50kb	0.665436902254979	0.628730578687505	0.621759765157454	0.944838761657061	0.988912876570116	0	0.00571895
Erypulch	TCTC	50kb	0.172434357725717	0.147843129601802	0.14794044463035	0.857387886913864	1.00065823165953	0	0.00898693
Erypulch	AGAC	50kb	0.114613494779328	0.107641396076289	0.111268146312915	0.939168605612601	1.03369289482325	0	0.0114379
Erypulch	TGAA	50kb	0.236081863648329	0.236024879352981	0.222094931552181	0.999758624849587	0.940981019293447	0.00163399	0.00653595
Erypulch	TGAC	50kb	0.105804981574098	0.108895957802119	0.111948395888473	1.02921390072599	1.02803077495219	0	0.0196078
Erypulch	TTA	50kb	0.686858383785207	0.852432873977881	0.775493255959095	1.24106059429632	0.909741141657586	0.327614	0.289216
Erypulch	CCGG	50kb	0.0340687242256734	0.0289106779930358	0.0323184097064244	0.84859878525329	1.11787104108072	0.00490196	0.0367647
Erypulch	GTCC	50kb	0.0622765311046767	0.0564273985129262	0.0664780088421957	0.906078060418634	1.17811578407194	0	0.0326797
Erypulch	GTCG	50kb	0.0626535491796087	0.056023150845714	0.0667387469022061	0.894173619520143	1.1912708566857	0.000816993	0.0326797
Erypulch	GTCT	50kb	0.109026772396245	0.104058925370305	0.109798399371292	0.954434613473792	1.05515599916646	0	0.0122549
Erypulch	GTG	50kb	0.349530029832412	0.340237140045332	0.37283357625672	0.973413186296078	1.09580504999262	0	0.00980392
Erypulch	GTGA	50kb	0.113688086777222	0.115684530696338	0.119170403159598	1.01756071348995	1.03013257211036	0.000816993	0.0155229
Erypulch	GTGC	50kb	0.0703995569009388	0.060567452208168	0.0689615752797246	0.860338542945578	1.1385913186955	0.00163399	0.00898693
Erypulch	GCTG	50kb	0.116053018338159	0.0880562935785955	0.0972960822256554	0.758759184720333	1.10493047426318	0	0.0236928
Erypulch	ATGA	50kb	0.209313580328157	0.204270528114728	0.192013916595342	0.975906712763109	0.93999814054183	0	0.0179739
Erypulch	ATGC	50kb	0.113208245590945	0.104867420704729	0.11222370032055	0.926323168045959	1.07014837941455	0	0.00571895
Erypulch	ATGG	50kb	0.142444283583399	0.122751895085185	0.134770987644017	0.86175374677858	1.09791370268045	0	0.0114379
Erypulch	CCGA	50kb	0.0689600333421076	0.0585601534468386	0.0658458282944611	0.849189749609377	1.12441352043649	0.00245098	0.0326797
Erypulch	ACTT	50kb	0.187309434500307	0.187570917586446	0.17703094628659	1.00139599527828	0.943808073045234	0.00653595	0.0441176
Erypulch	AGGC	50kb	0.0843492256734228	0.078187074668726	0.0821426853637123	0.92694478277068	1.05059161903353	0.00163399	0.0130719
Erypulch	GG	50kb	1.32165399885935	1.22021461369257	1.33776104431798	0.923248153257713	1.09633258715833	0	0.00490196
Erypulch	AGGT	50kb	0.107073133280688	0.0966430716131712	0.102293804482055	0.902589367211524	1.05847012904869	0	0.0171569
Erypulch	GACG	50kb	0.0628591954022989	0.0574589270430538	0.0625115857281833	0.914089445073495	1.08793513810906	0	0.0318627
Erypulch	CAGC	50kb	0.114133653593051	0.0877217437850406	0.0970120379703369	0.768587888177284	1.10590640113199	0	0.0245098
Erypulch	AACA	50kb	0.164345606299903	0.173394370084557	0.16876307350101	1.0550593592879	0.973290386641224	0	0.00735294
Erypulch	TAAT	50kb	0.204960735281214	0.261130053444329	0.232217103501969	1.27404916403158	0.889277585781508	0.495915	0.29902
Erypulch	TAC	50kb	0.450707971395981	0.469498816530105	0.473067695728414	1.04169184111815	1.0076014658028	0.00816993	0.0187908
Erypulch	TGCG	50kb	0.0586434478371501	0.0509073269192704	0.0574133555045169	0.868082092659992	1.12780141836093	0.0171569	0.00816993
Erypulch	AGTG	50kb	0.103028757567781	0.106289257327337	0.109343928562782	1.03164650177802	1.02873922833083	0	0.0196078
Erypulch	AC	50kb	1.64523833026235	1.66897134302227	1.72941291664886	1.01442527342293	1.03621486604865	0	0.000816993
Erypulch	ACA	50kb	0.511030863385101	0.553833243655403	0.559283138722233	1.08375693786237	1.00984031769357	0	0.00163399
Erypulch	CTA	50kb	0.474939951302975	0.528700190414591	0.517866573022374	1.11319376052515	0.979508958784899	0.0890523	0.172386
Erypulch	AT	50kb	2.91952514916206	3.11663799760797	3.01042628866582	1.06751537951385	0.965921063330529	0.0106209	0.0212418
Erypulch	ATA	50kb	0.69977982144424	0.834534460022694	0.788149976648649	1.19256719677961	0.944418732124275	0.23366	0.242647
Erypulch	ATAA	50kb	0.201636121347723	0.271919284286475	0.244404787010945	1.34856434684908	0.898813733098302	0.451797	0.292484
Erypulch	ATAC	50kb	0.131990600596648	0.139339989015615	0.138673318720932	1.05568114991329	0.995215513512002	0.0449346	0.0433007
Erypulch	ATCA	50kb	0.225045516363955	0.216551293453139	0.20748923027998	0.96225553368911	0.958152809763198	0.00163399	0.0130719
Erypulch	ATCC	50kb	0.121571191980346	0.111446899977975	0.11681210752185	0.916721290320103	1.0481413798404	0	0.00816993
Erypulch	ACGG	50kb	0.0466474181802229	0.0453175574519573	0.0520762367789416	0.971491225449441	1.14914041504001	0.00163399	0.0236928
Erypulch	CTC	50kb	0.502016703957182	0.428572225118556	0.446840942820668	0.853701125361578	1.04262692874476	0	0.00735294
Erypulch	AGG	50kb	0.396520191717118	0.379323707592329	0.398640817648919	0.956631504563939	1.05092513246589	0	0.00245098
Erypulch	ACGC	50kb	0.0465445950688778	0.0499733754122629	0.0552240297827539	1.07366656296636	1.10506903580506	0.0122549	0.00816993
Erypulch	AGTA	50kb	0.147859634114241	0.152763799482005	0.145819580857305	1.03316770934233	0.954542773561232	0.0931373	0.18219
Erypulch	AGCG	50kb	0.062310805475125	0.0609716998753802	0.0661356990986067	0.97850925550498	1.08469501807857	0.00571895	0.0122549
Erypulch	GAAC	50kb	0.105050945424234	0.091847857905551	0.095708347670285	0.87431728990763	1.04203135329192	0	0.0106209
Erypulch	CCGC	50kb	0.0378731793454418	0.0325070882737509	0.0389126063414351	0.858314216962177	1.19704988689672	0.0204248	0.0171569
Erypulch	CTCA	50kb	0.149093511450382	0.13287202634022	0.132446194662025	0.891199255069126	0.996795174349907	0	0.00653595
Erypulch	AGCC	50kb	0.0946658111783803	0.0889763055108715	0.092033251997625	0.939899044896072	1.03435686016858	0.00245098	0.00980392
Erypulch	AGCA	50kb	0.15269232034746	0.12711498197613	0.134122784087008	0.832490996841705	1.05512963147172	0.000816993	0.0147059
Erypulch	GAAA	50kb	0.267100168904098	0.271082909802588	0.250422155312078	1.01491103848729	0.923784370967702	0.0130719	0.00163399
Erypulch	ACTC	50kb	0.112454209441081	0.108686864181148	0.111600259596056	0.966498850699695	1.02680540502164	0	0.0147059
Erypulch	AGGA	50kb	0.139153944020356	0.126334365791168	0.129355210509276	0.90787484810842	1.02391150419911	0	0.0114379
Erypulch	GAAT	50kb	0.195192539703431	0.201803223387261	0.195314656505865	1.03386750176966	0.967847060257583	0.00735294	0.00653595
Erypulch	GACT	50kb	0.11289977625691	0.106874719466059	0.109336645376749	0.946633580768656	1.02303562454236	0	0.0187908
Erypulch	ACG	50kb	0.256098095990173	0.255163915459267	0.273868187792116	0.996352255071269	1.07330296801248	0.000816993	0.00980392
Erypulch	ACTG	50kb	0.109232418618935	0.101981928735318	0.105394985095251	0.933623278004028	1.03346726623293	0	0.0302288
Erypulch	AGC	50kb	0.484639598139861	0.423846709284593	0.436710031047639	0.874560623835521	1.03034899524113	0.000816993	0.00653595
Erypulch	TCTA	50kb	0.161809302886725	0.182162362590642	0.174707609941805	1.125784237005	0.959076328705785	0.124183	0.175654
Erypulch	TTTA	50kb	0.235327827498465	0.311870105466822	0.275292778980329	1.32525808265857	0.882716150585378	0.537582	0.298203
Erypulch	TTTC	50kb	0.261547720891463	0.264712524150313	0.248760132259162	1.01210028995116	0.939736920486268	0.0138889	0.000816993
Erypulch	TTTG	50kb	0.244616181889971	0.258606990417936	0.246192080863641	1.05719494278698	0.951993140114924	0.000816993	0.00408497
Erypulch	TTTT	50kb	0.396931484162499	0.5100908581481	0.414997396843648	1.28508540768531	0.813575444873308	0.425654	0.115196
Erypulch	AACC	50kb	0.0904157892427832	0.0954303286115347	0.0982399831356371	1.05546088145386	1.02944194539599	0	0.0179739
Erypulch	AACG	50kb	0.0747866763183294	0.0769325129428951	0.0810837101143964	1.02869276628142	1.05395894417985	0.000816993	0.00490196
Erypulch	CGGC	50kb	0.0445566815828727	0.0367865377163073	0.0435403427473174	0.825612150848502	1.18359447369292	0.00571895	0.0228758
Erypulch	TAA	50kb	0.675342195314557	0.856322015327956	0.77480280992309	1.26798239658208	0.904803095160825	0.327614	0.293301
Erypulch	AAGC	50kb	0.160369779327893	0.140385457120474	0.139017085101727	0.875385984247325	0.99025275091299	0	0.00408497
Erypulch	CGGG	50kb	0.0347542116346407	0.0333574023323696	0.0381260222497837	0.95980891993882	1.14295537373984	0.0277778	0.0138889
Erypulch	TACA	50kb	0.141484601210845	0.1604723843085	0.158480671458479	1.13420388462882	0.987588438605162	0.0163399	0.00653595
Erypulch	AATT	50kb	0.306241499956129	0.378529151832636	0.342863265727596	1.23604786381618	0.905777703164037	0.199346	0.151144
Erypulch	GAT	50kb	0.674108317978415	0.628284512296099	0.621143607618993	0.932023082255182	0.988634281862194	0	0.00490196
Erypulch	AGTT	50kb	0.172640003948407	0.180169003404044	0.169926926629213	1.04361097824052	0.943152947614067	0.00980392	0.0759804
Erypulch	ACAA	50kb	0.178946488110906	0.192756439386547	0.187773645686459	1.07717363677504	0.974149793822993	0	0.00326797
Erypulch	ACAC	50kb	0.077768546547337	0.0916248247098478	0.0957564166981082	1.17817329470182	1.04509249541643	0.00163399	0.00653595
Erypulch	GGTG	50kb	0.0904843379836799	0.0685548285292912	0.0830559968923519	0.757643035877171	1.21152657915065	0	0.0433007
Erypulch	GGTT	50kb	0.0918895871720628	0.0960297303249872	0.0982370698612235	1.0450556290472	1.02298600161394	0	0.0171569
Erypulch	GT	50kb	1.64431292226024	1.66485916847649	1.72407142801166	1.01249533828877	1.03556592693024	0	0
Erypulch	GTA	50kb	0.448788606650873	0.47376432639793	0.471296424884992	1.05565141221708	0.994790866733885	0.00653595	0.0187908
Erypulch	GTAA	50kb	0.138674102834079	0.156192934865943	0.145780251652722	1.12633095634897	0.93333448006366	0.0825163	0.0841503
Erypulch	GTAC	50kb	0.0762261998771607	0.0709245562336384	0.0780480781755048	0.930448538008377	1.1004380192158	0.000816993	0.0253268
Erypulch	TATT	50kb	0.251813799684127	0.297010518803092	0.26744296107309	1.17948467945625	0.900449459335128	0.359477	0.267157
Erypulch	TCAC	50kb	0.112488483811529	0.115684530696338	0.119349569536029	1.02841221409085	1.0316813217604	0.000816993	0.0163399
Erypulch	TCAG	50kb	0.142101539878915	0.124452523202422	0.127471778600933	0.875799961833404	1.02426029879362	0.00163399	0.0204248
Erypulch	CTG	50kb	0.453964036588576	0.387450479660767	0.419371678375554	0.853482761701473	1.08238781570934	0	0.0130719
Erypulch	CTGA	50kb	0.142307186101606	0.124968287467486	0.127993254720954	0.878158657274412	1.02420587906556	0.00163399	0.0179739
Erypulch	CTGG	50kb	0.10597635342634	0.0786888993590584	0.0902445015077215	0.742513747783856	1.14685174456355	0	0.0375817
Erypulch	CTGT	50kb	0.109438064841625	0.10612198243056	0.112191654302002	0.969699003579203	1.05719523639142	0	0.00980392
Erypulch	CTT	50kb	0.733265881372291	0.687318611283807	0.670777063802195	0.937338868129941	0.975933217564537	0	0.000816993
Erypulch	TCCT	50kb	0.136651914977626	0.121957339325492	0.128613782171034	0.892467107727398	1.05458009236965	0	0.00898693
Erypulch	TCG	50kb	0.36464502720014	0.316456225553471	0.349645368562279	0.867847363731576	1.10487751647408	0.000816993	0.0163399
Erypulch	TCGA	50kb	0.129694217776608	0.111474779127438	0.123340755482557	0.85952003904637	1.10644539014115	0.00163399	0.0138889
Erypulch	ATTG	50kb	0.193410272440116	0.196994070104909	0.193876955582791	1.01852951045247	0.984176607344282	0.00326797	0.00408497
Erypulch	ATTT	50kb	0.337294079582346	0.408150748136976	0.370188323089241	1.21007385792946	0.906989206265047	0.163399	0.121732
Erypulch	CA	50kb	2.1364586075283	2.0351779107923	2.10676643815816	0.952594121702563	1.03517556228683	0	0
Erypulch	TGGT	50kb	0.133567221637273	0.111140229333883	0.124986755526198	0.832092095437201	1.12458608620212	0	0.0375817
Erypulch	GAA	50kb	0.768602757304554	0.720592376167788	0.706013117833764	0.937535507542107	0.979767676128412	0	0.000816993
Erypulch	CTCC	50kb	0.103234403790471	0.0832192611467809	0.0937098414226078	0.806119453314093	1.12605952193356	0	0.0204248
Erypulch	CTCG	50kb	0.0880508576818461	0.068485130655634	0.0772746038187143	0.777790613955074	1.12834133597958	0.00490196	0.0236928
Erypulch	TCT	50kb	0.742451412652452	0.694190821626414	0.683359495994204	0.934998317460769	0.984397192681353	0.00163399	0.00245098
Erypulch	CACC	50kb	0.0862000416776345	0.0691681698174752	0.0829263561809501	0.802414575112922	1.19890921503028	0	0.0408497
Erypulch	CACG	50kb	0.0538107616039309	0.0544200997515968	0.0607854706381705	1.01132372279268	1.11696727708381	0.0106209	0.0122549
Erypulch	CACT	50kb	0.100012612968325	0.106512290523041	0.11001980822672	1.06498857855833	1.03293063820574	0	0.0261438
Erypulch	CAG	50kb	0.457837040449241	0.388579585214014	0.418569071274628	0.848729025578032	1.07717720436625	0	0.0138889
Erypulch	CAGA	50kb	0.149299157673072	0.125888299399762	0.132392299085375	0.843194974183485	1.05166484666664	0.00163399	0.0187908
Erypulch	TA	50kb	2.31050386066509	2.68997549422762	2.56055117054346	1.16423761068865	0.951886430206561	0.132353	0.212418
Erypulch	AAGA	50kb	0.27313245810301	0.244179530570881	0.230221510528705	0.893996752589512	0.942837059234479	0.00163399	0.0163399
Erypulch	GGCT	50kb	0.0971678402211108	0.0882793267742988	0.0925692944897133	0.908524122522578	1.04859538322469	0.00163399	0.00735294
Erypulch	GGG	50kb	0.236356058611915	0.251511746879626	0.277493757799746	1.06412227533628	1.10330336949453	0.00163399	0.0122549
Erypulch	CGGT	50kb	0.0484296854435378	0.0435332918863311	0.0496931783086793	0.898896854019109	1.1414982914325	0.000816993	0.0359477
Erypulch	GAGG	50kb	0.104262634903922	0.0881120518775213	0.0929771529076066	0.845097114212743	1.05521493287715	0	0.0204248
Erypulch	GAGT	50kb	0.112145740107046	0.109314145044063	0.111611912693711	0.974750756825182	1.02101985656771	0	0.0138889
Erypulch	GGAA	50kb	0.159787115030271	0.139786055407022	0.141851701106086	0.874826830564778	1.01477719428486	0	0.0130719
Erypulch	GGAC	50kb	0.0655325962972712	0.0584904555731814	0.0672631362966403	0.892539879052784	1.14998482466054	0	0.0294118
Erypulch	GGAG	50kb	0.104639652978854	0.0846689769188522	0.0933092661907483	0.809148105030149	1.10204787616812	0	0.0196078
Erypulch	GGAT	50kb	0.122565148723348	0.113133588520481	0.116845610177606	0.923048596594489	1.03281096008418	0	0.0122549
Erypulch	ACAG	50kb	0.109712259805212	0.108868078652656	0.112182914478761	0.992305498455193	1.03044818891937	0	0.00816993
Erypulch	ACAT	50kb	0.144535020180749	0.160416626009574	0.160069862651056	1.10988067673124	0.997838357736702	0.000816993	0.00408497
Erypulch	ACC	50kb	0.344457423006054	0.317111385565849	0.353763281945795	0.920611269742547	1.11558051223719	0	0.0171569
Erypulch	ACCA	50kb	0.131887777485303	0.111962664243039	0.124826525433454	0.848923731810674	1.11489420404012	0	0.0359477
Erypulch	ACCC	50kb	0.0600144226550847	0.0650420556969648	0.0751886993386314	1.08377374670044	1.1560012753739	0	0.0163399
Erypulch	GTAG	50kb	0.101829154602088	0.104240139841814	0.107858158611885	1.02367676771104	1.034708498814	0.0130719	0.0686275
Erypulch	TC	50kb	2.26752380012284	2.08753495348364	2.13198811139324	0.920623172012815	1.02129456938454	0	0.000816993
Erypulch	CCCC	50kb	0.0443853097306309	0.0579328725839232	0.0607403148847609	1.30522627724152	1.04846026401972	0.0359477	0.0204248
Erypulch	GTAT	50kb	0.132059149337545	0.142364876732341	0.13839073110282	1.07803872315165	0.97208478860279	0.0433007	0.0490196
Erypulch	TCAT	50kb	0.203932504167763	0.201845042111455	0.192019743144169	0.989763956144083	0.951322564753111	0	0.0179739
Erypulch	CTGC	50kb	0.0961738834781083	0.0776155521047364	0.0880755687068531	0.807033565639509	1.13476701921803	0	0.0245098
Erypulch	TCCC	50kb	0.0787282289198912	0.0778107061509767	0.0830079278645288	0.988345695292497	1.06679314416538	0	0.00898693
Erypulch	TCCG	50kb	0.0602543432482232	0.0511582392644365	0.0570958085934428	0.849038202170514	1.11606281635916	0.00490196	0.0228758
Erypulch	CCGT	50kb	0.0447623278055629	0.0450805846815225	0.0513508314499743	1.00710992684165	1.13908973924692	0.00163399	0.0212418
Erypulch	CCT	50kb	0.393538321488111	0.372005430858315	0.398799591104456	0.945283878458464	1.07202626097237	0	0.00245098
Erypulch	CCTA	50kb	0.0785568570676494	0.0940224315636579	0.0936457493855103	1.19687109532259	0.99599369882396	0.0727124	0.158497
Erypulch	TCGC	50kb	0.0700225388260068	0.0605535126334366	0.0678618141886194	0.864771738481247	1.12069162030986	0.0171569	0.0106209
Erypulch	TCGG	50kb	0.0675547841537247	0.0587692470678105	0.0655676105879696	0.869949446275748	1.1156789283401	0.00245098	0.0277778
Erypulch	TCGT	50kb	0.097373486443801	0.085616868000591	0.0922007652764026	0.879262632236186	1.07689953428063	0	0.0212418
Erypulch	AA	50kb	3.33695270685268	3.65229403581356	3.39334853421657	1.09449978967736	0.929100587450564	0.0130719	0.0245098
Erypulch	TTGC	50kb	0.146968500482583	0.129303495208968	0.131283798171029	0.879804140236782	1.0153151541562	0	0.00408497
Erypulch	TTGG	50kb	0.165031093708871	0.145933407863593	0.153175598751452	0.884278256805546	1.04962668242921	0	0.0122549
Erypulch	TTGT	50kb	0.177746885145214	0.190442469981126	0.187105049208555	1.0714250763131	0.982475438525337	0	0.00408497
Erypulch	TTT	50kb	1.1384232144424	1.34547563222941	1.18872812178256	1.18187648948149	0.883500297818754	0.0923203	0.0710784
Erypulch	AAAG	50kb	0.252636384574888	0.24666077487308	0.227663655593631	0.976346994864326	0.922982811964229	0.0228758	0.0228758
Erypulch	AAAT	50kb	0.332118649644643	0.411775037567154	0.371905698356013	1.23984316450684	0.903176891327127	0.16585	0.129085
Erypulch	AAC	50kb	0.503559050627358	0.523347393717712	0.520169516446264	1.03929696639491	0.993927786190214	0	0.000816993
Erypulch	GGC	50kb	0.282112343160481	0.254271782676454	0.283072678301644	0.901313922772285	1.11326815473598	0.00163399	0.0106209
Erypulch	AACT	50kb	0.173942430025445	0.177395028032485	0.169988105391897	1.01984908458813	0.958246165505655	0.00980392	0.0759804
Erypulch	AAG	50kb	0.749649030446609	0.700728482175466	0.673809782466674	0.934742064240384	0.961584693082232	0	0.000816993
Erypulch	GGCG	50kb	0.045722010178117	0.0395883922373296	0.0456291605018138	0.865849775263752	1.15258938095466	0.0114379	0.0179739
Erypulch	AGAA	50kb	0.255275511099412	0.242032836062237	0.231066360108627	0.948123989723332	0.95469013158698	0.00326797	0.0114379
Erypulch	TGA	50kb	0.710918991839958	0.694901739937718	0.674044301056962	0.977469652539757	0.96998505301969	0	0.00408497
Erypulch	GGGA	50kb	0.0812645323330701	0.0788422346811044	0.0832497296408512	0.970192437187262	1.05590271480221	0	0.00980392
Erypulch	GGGC	50kb	0.0482240392208476	0.0485794179391175	0.0569414050495261	1.00736932708275	1.17213024497099	0.00653595	0.0179739
Erypulch	GGGG	50kb	0.0454820895849785	0.0573334708704707	0.0608233432055463	1.26057248894313	1.06086972028887	0.0375817	0.0212418
Erypulch	AATA	50kb	0.23584194305519	0.296397177514908	0.269077308019076	1.25676193842055	0.90782682303222	0.359477	0.270425
Erypulch	AATC	50kb	0.193787290515048	0.202723235319537	0.192504803334021	1.04611213037108	0.949594174691374	0.00490196	0.00571895
Erypulch	AATG	50kb	0.189160250504519	0.190205497210691	0.188534010308388	1.00552572067009	0.991212205079165	0.00163399	0.00245098
Erypulch	CGTA	50kb	0.0640587983679916	0.0671887502056087	0.0681560549043853	1.0488606080251	1.01439682529912	0.00735294	0.0424837
Erypulch	CGTC	50kb	0.0601515201368781	0.0546152537978371	0.0624271007701911	0.907961322898525	1.14303416040636	0	0.0367647
Erypulch	CGTG	50kb	0.0525768842677898	0.0539600937854588	0.0611481733026542	1.02630832041366	1.13321102713006	0.00898693	0.0122549
Erypulch	CGTT	50kb	0.0756435355795385	0.0772113044375242	0.08047483576197	1.02072574802294	1.04226753256172	0.000816993	0.00245098
Erypulch	CT	50kb	2.16446076818461	2.03268272691537	2.06032301745777	0.939117380547503	1.01359793644941	0	0
Erypulch	TAGG	50kb	0.0804762218127577	0.0935624255975199	0.0939021175339004	1.16260956950998	1.00363064482575	0.0710784	0.155229
Erypulch	CCC	50kb	0.231317726156006	0.247845638725254	0.27669115069882	1.07145112847124	1.1163849891486	0.00163399	0.00898693
Erypulch	GCAG	50kb	0.100149710450118	0.0782985912665776	0.088272214729766	0.781815453231648	1.12737934746785	0.000816993	0.0236928
Erypulch	TGCT	50kb	0.155365721242432	0.129233797335311	0.134249511523996	0.831803800103723	1.03881116466516	0	0.0147059
Erypulch	TGTG	50kb	0.103440050013161	0.111335383380124	0.118182803133413	1.07632762518926	1.06150263775453	0.000816993	0.00571895
Erypulch	TGG	50kb	0.500302985434763	0.422689724581882	0.46830157878789	0.844867484079802	1.10790859477629	0	0.0163399
Erypulch	TGGG	50kb	0.0901758686496446	0.0826337990080599	0.093452016637011	0.916362661601991	1.13091758770398	0	0.0130719
Erypulch	GATC	50kb	0.135657958234623	0.111655993598947	0.111694941014496	0.823069984628812	1.00034881616556	0	0.0318627
Erypulch	GATA	50kb	0.178226726331491	0.182162362590642	0.174344907277322	1.02208218901935	0.957085233183501	0.0196078	0.0277778
Erypulch	TTG	50kb	0.735288069228744	0.71553231054027	0.706467588642273	0.973131947171132	0.98733149885132	0	0.000816993
Erypulch	ACGA	50kb	0.0983331688163552	0.0884466016710762	0.0918759351792947	0.899458470989144	1.03877292562321	0	0.0228758
Erypulch	AGT	50kb	0.532246698692638	0.546696181392898	0.535153943392223	1.0271480926716	0.978887289881434	0.00245098	0.0179739
Erypulch	CCTC	50kb	0.10515376853558	0.0850174662871385	0.0935423281438302	0.808506128416808	1.10027188798946	0	0.0220588
Erypulch	CCTG	50kb	0.0856173773800123	0.0711057707051473	0.0841994570996599	0.83050629301041	1.18414379402212	0	0.0236928
Erypulch	CCTT	50kb	0.124176044134421	0.121790064428714	0.126372017509828	0.980785507201984	1.03762173131779	0	0.00408497
Erypulch	CG	50kb	1.00163420198298	0.918367062457658	1.01831322168908	0.916868713787456	1.10883029598639	0.00163399	0.0114379
Erypulch	CGA	50kb	0.366016002018075	0.319118684327179	0.350252786277499	0.871870854191286	1.09756276733204	0.000816993	0.0147059
Erypulch	CAAG	50kb	0.167738768974291	0.143521861435051	0.141174364804942	0.855627248922092	0.983643630269028	0	0.00490196
Erypulch	CAAT	50kb	0.1926905106607	0.193286143226342	0.193540472388029	1.00309113595475	1.00131581683737	0.00326797	0.00245098
Erypulch	CAC	50kb	0.342640881372291	0.344209918843796	0.372967586879742	1.00457924771037	1.08354688944625	0	0.00980392
Erypulch	CACA	50kb	0.102617465122401	0.113997842153832	0.118112884547489	1.11090097594846	1.03609754637376	0	0.00571895
Erypulch	GTT	50kb	0.507637700710713	0.524128009902674	0.519012946504095	1.0324844060417	0.990240812736704	0	0.000816993
Erypulch	GTTA	50kb	0.110192100991489	0.129456830531014	0.124718734280153	1.17482858903846	0.963400183432377	0.121732	0.156046
Erypulch	GTTC	50kb	0.105633609721857	0.0908720876743492	0.0950834503085842	0.860257335838699	1.0463438525736	0	0.0147059
Erypulch	GTTG	50kb	0.131784954373958	0.119936100989431	0.123994785588393	0.91008948297008	1.03384039138741	0	0.0261438
Erypulch	GTTT	50kb	0.159992761252961	0.183681776236371	0.173954528505909	1.14806304233949	0.947042935179675	0.0122549	0.00163399
Erypulch	AGA	50kb	0.751328474598579	0.703962463513163	0.686918060690323	0.936956986608657	0.975787909574356	0.00163399	0.00408497
Erypulch	CGCG	50kb	0.0285162762130385	0.0299700856726263	0.0343475053354436	1.05098174280284	1.14605963128145	0.151961	0.0122549
Erypulch	CGCT	50kb	0.0656696937790647	0.0593547092065315	0.0656054831553454	0.903837155175736	1.10531218217351	0.00490196	0.0130719
Erypulch	AAGG	50kb	0.126575250065807	0.125065864490606	0.126790072388169	0.988075191837141	1.01378639890737	0	0.00816993
Erypulch	AAGT	50kb	0.189468719838554	0.190860657223069	0.176366719720307	1.00734652868136	0.924060109015437	0.00653595	0.0400327
Erypulch	AAT	50kb	0.925065258401334	1.06830112826918	0.99575136799355	1.15483866523685	0.932088660813106	0.0784314	0.107843
Erypulch	CATA	50kb	0.135692232605072	0.151077110939499	0.147563175593799	1.1133806853868	0.976740782744335	0.0204248	0.00898693
Erypulch	CATC	50kb	0.16211777222076	0.133262334432701	0.14144966923702	0.822009410857401	1.06143772611498	0	0.0318627
Erypulch	GGGT	50kb	0.0613511231025708	0.0667287442394707	0.0757189152818927	1.08765318163629	1.13472711265416	0	0.0163399
Erypulch	GGT	50kb	0.350421163464069	0.318198672394903	0.353795327964343	0.908046389805247	1.11186927745966	0	0.0163399
Erypulch	GGTA	50kb	0.0986759125208388	0.0934787881491311	0.0985429636746435	0.947331377648926	1.05417459538985	0.00490196	0.0277778
Erypulch	GGTC	50kb	0.0693713257874879	0.06010744624203	0.0732309789327435	0.866459528626614	1.21833455771636	0	0.0343137
Erypulch	CCA	50kb	0.488615425111872	0.415329629123675	0.466919230078673	0.850013339281261	1.12421363018056	0	0.0187908
Erypulch	CCAA	50kb	0.159958486882513	0.145166731253363	0.153711641243541	0.907527534690833	1.05886272919698	0	0.0106209
Erypulch	CCAC	50kb	0.0831838970781785	0.0751064286530747	0.0880522625115449	0.902896249047909	1.17236652162318	0	0.0408497
Erypulch	TAGT	50kb	0.121434094498552	0.143926109102263	0.140987915242476	1.18521993099705	0.979585400605116	0.179739	0.243464
Erypulch	TAT	50kb	0.713112551548653	0.832861711054919	0.786512716428249	1.16792462739046	0.944349711348882	0.235294	0.241013
Erypulch	TATA	50kb	0.150018919452487	0.204786292379792	0.19519084234329	1.36506977338048	0.953144080470452	0.776144	0.356209
Erypulch	TATC	50kb	0.173736783802755	0.180949619589006	0.174751309058008	1.04151588183214	0.965745655917507	0.0204248	0.0228758
Erypulch	ATAG	50kb	0.135143842677898	0.153237745022875	0.147191733106075	1.13388625028298	0.960544891104359	0.147876	0.226307
Erypulch	GCAA	50kb	0.142958399140125	0.129010764139608	0.131298364543096	0.902435707979314	1.01773185686283	0	0.00408497
Erypulch	GCAC	50kb	0.0691656795647978	0.0617523160603416	0.0690242106796154	0.892817311257516	1.11775905882086	0.000816993	0.00816993
Erypulch	CCCG	50kb	0.0361594608230236	0.0332040670103236	0.0386460417325977	0.918267757720044	1.1638948241064	0.0294118	0.0179739
Erypulch	GAAG	50kb	0.201190554531894	0.155718989325074	0.163012269808715	0.7739875745528	1.04683616632276	0	0.0261438
Erypulch	CCCT	50kb	0.0659438887426516	0.0772113044375242	0.0836022358448876	1.17086368289326	1.08277196524422	0.00326797	0.0106209
Erypulch	CCG	50kb	0.185664264718786	0.165114262694074	0.188917105893767	0.889316330981421	1.14415982490741	0.00245098	0.0196078
Erypulch	GCCG	50kb	0.0431857067649381	0.0372326041077139	0.0433058241570288	0.862151088793631	1.1631156400381	0.00571895	0.0212418
Erypulch	GCCT	50kb	0.0844863231552163	0.0762912925052482	0.0823961402376888	0.903001688984472	1.08002024257251	0.00163399	0.0106209
Erypulch	GCG	50kb	0.195192539703431	0.181465383854069	0.203895706290899	0.929673767910301	1.12360661830065	0.0228758	0.00735294
Erypulch	GCGA	50kb	0.0689943077125559	0.0606371500818253	0.0684765150898729	0.878871780762723	1.12928320340697	0.0163399	0.0106209
Erypulch	CAA	50kb	0.737413080196543	0.715560189689733	0.708948241805389	0.970365469377102	0.990759760003961	0	0.00163399
Erypulch	CAAA	50kb	0.24862628323243	0.258425775946427	0.247312234875641	1.03941454856097	0.95699522994529	0.000816993	0.00408497
Erypulch	CGAA	50kb	0.117355444415197	0.102651028322428	0.10905697103305	0.874701883955672	1.06240505151591	0.00163399	0.00980392
Erypulch	GCTT	50kb	0.156496775467228	0.139786055407022	0.138615053232661	0.893220035938019	0.99162289706973	0	0.00490196
Erypulch	AAA	50kb	1.15538902781434	1.35888550312107	1.19396181926646	1.17612810093211	0.878633127312187	0.0898693	0.0718954
Erypulch	GGA	50kb	0.452661610511538	0.396134834718462	0.420107280164968	0.875123548186035	1.0605158732469	0	0.00980392
Erypulch	ACTA	50kb	0.124381690357112	0.143675196757097	0.141353531181373	1.15511532561257	0.983840874220976	0.18219	0.242647
Erypulch	AG	50kb	2.16638013292972	2.05440058434697	2.06163399094385	0.948310295649126	1.00352093289497	0	0
Erypulch	GGCA	50kb	0.0839722075984908	0.0772810023111815	0.0841018624068069	0.920316429939498	1.0882605024733	0	0.0138889
Erypulch	GGCC	50kb	0.0551817364218654	0.0490812426294499	0.0601387237183683	0.889447230406503	1.22528934673475	0.00326797	0.0302288
Erypulch	CC	50kb	1.29934138369746	1.20071314864326	1.33551053983354	0.92409367061523	1.11226444163004	0	0.00653595
Erypulch	GCA	50kb	0.422637261998772	0.375169714322355	0.401372012411598	0.887687262945229	1.06984118677215	0	0.00326797
Erypulch	TAGC	50kb	0.106284822760376	0.109997184205904	0.107333769217451	1.03492842485985	0.975786516648759	0.0473856	0.11683
Erypulch	CGGA	50kb	0.0607341844345003	0.0526497737607021	0.0574643378067536	0.86688862707102	1.09144510416957	0.00571895	0.0253268
Erypulch	CAGT	50kb	0.109163869878038	0.102330418103604	0.104625880650081	0.937401891467679	1.02243186912569	0	0.0269608
Erypulch	CAT	50kb	0.598293410546635	0.586465788101737	0.599668405279704	0.980231066837102	1.0225121694152	0	0.00490196
Erypulch	TGTT	50kb	0.167361750899359	0.170508878115146	0.16840328411094	1.01880433969455	0.987651118067975	0	0.00571895
Erypulch	TT	50kb	3.32036391155567	3.61770995090482	3.38150170381397	1.08955224405202	0.934707798497839	0.0130719	0.0236928
Erypulch	TTCT	50kb	0.249791611827674	0.235216384018556	0.230292885751836	0.941650451340325	0.979068217176863	0.00326797	0.0147059
Erypulch	CGT	50kb	0.252430738352198	0.253045100100086	0.272938853254202	1.00243378342867	1.07861742095084	0.000816993	0.0106209
Erypulch	TAGA	50kb	0.161672205404931	0.18309631409765	0.175057202871428	1.13251571993503	0.956093538715725	0.123366	0.181373
Erypulch	TTAG	50kb	0.132813185487409	0.160681477929471	0.150818759750912	1.20983076597244	0.938619445715529	0.269608	0.264706
Erypulch	TACT	50kb	0.146660031148548	0.151355902434129	0.146077405642902	1.03201875281769	0.965125266300571	0.0915033	0.18219
Erypulch	TAG	50kb	0.471341142405896	0.530637791302263	0.518424465072564	1.1258041014491	0.976983685614012	0.0874183	0.170752
Erypulch	CATT	50kb	0.185664264718786	0.186776361826753	0.18794844215127	1.00598982852006	1.0062753140336	0.00163399	0.00163399
Erypulch	CCAG	50kb	0.105873530314995	0.0768628150692379	0.0898366430898282	0.725987079495276	1.16879199660985	0	0.0408497
Erypulch	CCAT	50kb	0.139565236465737	0.118137895849073	0.134335453119195	0.846470789150108	1.13710720978826	0	0.0163399
Erypulch	TGGC	50kb	0.104982396683338	0.0906351149039145	0.0997505159190491	0.863336309393855	1.10057251016671	0	0.0130719
Erypulch	GCGG	50kb	0.0402038365359305	0.0333016440334438	0.0387669426207589	0.828320053577023	1.16411497828235	0.0220588	0.0228758
Erypulch	CAAC	50kb	0.128323242958673	0.120187013334597	0.124878964372897	0.936595822888481	1.03903875225885	0	0.0236928
Erypulch	AAAA	50kb	0.406082741072212	0.514830313556794	0.416248648204256	1.26779658795015	0.808516198917135	0.428105	0.116013
Erypulch	AAAC	50kb	0.164345606299903	0.185033914985322	0.174711979853426	1.12588294357967	0.944215982606676	0.0114379	0.00245098
Erypulch	GTGT	50kb	0.0786596801789945	0.0887672118898997	0.0946843317139315	1.12849698457844	1.06665884506287	0.00245098	0.00653595
Erypulch	CGAT	50kb	0.10220617267702	0.0913042144910243	0.0966172892873044	0.893333661750088	1.05819090417565	0	0.0187908
Erypulch	CGC	50kb	0.194678424146705	0.17965323913898	0.203904446114139	0.92282049192877	1.13498897705038	0.0245098	0.00735294
Erypulch	CGCA	50kb	0.0557301263490392	0.0526637133354336	0.0579552245454323	0.944977461662286	1.10047736619511	0.0187908	0.00653595
Erypulch	GCCC	50kb	0.0481554904799509	0.0470460647186576	0.0569953006261763	0.976961593574565	1.21147860011282	0.00653595	0.0171569
Erypulch	GC	50kb	1.38838619812231	1.23046020112018	1.32773646706105	0.886252112549295	1.07905681618334	0	0.00408497
Erypulch	TAAC	50kb	0.105839255944547	0.12615315131966	0.12344272008703	1.19193157769132	0.97851475603838	0.122549	0.160948
Erypulch	TGTC	50kb	0.100046887338773	0.104268018991277	0.111164725071235	1.04219153403753	1.06614402140444	0	0.00490196
Erypulch	GCGC	50kb	0.0402381109063789	0.0366053232447984	0.0415272701275726	0.90971773823993	1.13445986666635	0.0792484	0.0155229
Erypulch	GTGG	50kb	0.0867827059752566	0.0751900661014634	0.0891898961700259	0.866417626144332	1.18619254902198	0	0.0416667
Erypulch	TACC	50kb	0.0978876020005265	0.0911648187437098	0.0984628486282716	0.931321402103807	1.08005313875607	0.00490196	0.0294118
Erypulch	GCGT	50kb	0.0457562845485654	0.0508933873445389	0.0547287731324549	1.11227097756421	1.07536118124642	0.0138889	0.0114379
Erypulch	GCT	50kb	0.493242465122401	0.423693373962547	0.436807625740492	0.858996140685911	1.0309522229609	0	0.00571895
Erypulch	CGCC	50kb	0.0447623278055629	0.0375392747518059	0.0456175074041597	0.83863544619189	1.21519415880471	0.0130719	0.0155229
Erypulch	GATG	50kb	0.166470617267702	0.137221173656434	0.141082596660916	0.824296659126146	1.02814013975824	0	0.0310458
Erypulch	TTGA	50kb	0.245541589892077	0.24982505833712	0.233445048667269	1.01744498130409	0.934434080476637	0	0.00326797
Erypulch	TACG	50kb	0.0646414626656138	0.06633843614699	0.0687984319125673	1.02625208977951	1.03708251065983	0.00653595	0.0408497
Erypulch	CGG	50kb	0.188474763095551	0.16632700569571	0.189193866963052	0.882489533155094	1.13748134989682	0.00245098	0.0187908
Erypulch	GCTA	50kb	0.108718303062209	0.108798380778999	0.106947760357659	1.00073656150376	0.982990367980759	0.0465686	0.121732
Erypulch	GATT	50kb	0.193718741774151	0.197063767978567	0.192676686524419	1.01726743718125	0.977737757178046	0.00571895	0.00490196
Erypulch	GCTC	50kb	0.111940093884356	0.0869690067495421	0.0928475121962048	0.776924547154562	1.0675931077791	0.000816993	0.0114379
Erypulch	CATG	50kb	0.106319097130824	0.115280283029125	0.121356815606947	1.08428575994466	1.05271094430161	0	0.0106209
Erypulch	CGAG	50kb	0.084177853821181	0.0686802847018743	0.0763030268018041	0.815894936544377	1.11098879588252	0.00571895	0.0220588
Erypulch	CGAC	50kb	0.0622422567342283	0.0564552776623891	0.0674088000173165	0.907024915620438	1.19402122898821	0.000816993	0.0310458
Erypulch	TGGA	50kb	0.171508949723611	0.138266641761293	0.149013986251734	0.80617741513846	1.07772912073033	0	0.0269608
Escweber	TTT	50kb	0.224221195683083	0.578174512043507	1.4934320749773	2.57858990664159	2.58301264387961	0.0923203	0.0710784
Escweber	GC	50kb	3.2417499872358	2.26059293741175	1.05376179019518	0.697337224126692	0.466143980526488	0	0.00408497
Escweber	TTGT	50kb	0.0906790341444669	0.103982312729439	0.027438037236328	1.14670732557405	0.263872157832472	0	0.00408497
Escweber	TTAA	50kb	0.00880527419434964	0.0628770264558895	0.744708914185995	7.14083685164941	11.8438952374511	0.559641	0.331699
Escweber	TGTT	50kb	0.0791845086895345	0.0974030588327419	0.0466711308617926	1.23007720126974	0.479154673591259	0	0.00571895
Escweber	TTA	50kb	0.0594453444758477	0.263241108606002	2.36337666072911	4.42828805059671	8.97799235554209	0.327614	0.289216
Escweber	TTGG	50kb	0.1176704824154	0.130408982547841	0.00617576400817671	1.10825569735893	0.0473568912778773	0	0.0122549
Escweber	GATG	50kb	0.224368100155512	0.227986198101378	0.0146894958194489	1.0161257235024	0.0644315135818746	0	0.0310458
Escweber	CAC	50kb	0.449428749966759	0.437049515959346	0.0744179562985294	0.972455625038832	0.170273512682375	0	0.00980392
Escweber	TT	50kb	1.18537518607775	1.94235055627914	4.25567486543451	1.63859559327045	2.19099217269352	0.0130719	0.0236928
Escweber	GATA	50kb	0.0441462929900574	0.0861774756318734	0.181214561039928	1.95208860801251	2.10280655950085	0.0196078	0.0277778
Escweber	GAT	50kb	0.492354836420521	0.618976636617895	0.335829224244638	1.25717590410593	0.542555573792927	0	0.00490196
Escweber	TAC	50kb	0.216839995456155	0.405619603063292	0.796938232655146	1.87059403967433	1.96474289367813	0.00816993	0.0187908
Escweber	TACA	50kb	0.0477169710852124	0.0856399548886791	0.0436273614577626	1.79474834510649	0.509427655753352	0.0163399	0.00653595
Escweber	TGTA	50kb	0.0474381523926436	0.0861602749680912	0.0453918654600988	1.81626540289651	0.52683055476447	0.0171569	0.00735294
Escweber	GATC	50kb	0.164320147537661	0.177070083223047	0.0334373508442711	1.07759204136829	0.188836816675303	0	0.0318627
Escweber	TGTG	50kb	0.0753949729109652	0.110516414883709	0.0127044288168207	1.46583267579682	0.114955129789443	0.000816993	0.00571895
Escweber	TAG	50kb	0.134045834015515	0.276765130504769	1.27000175568148	2.0647051998105	4.58873469127136	0.0874183	0.170752
Escweber	GAGC	50kb	0.249653657715997	0.173675102209032	0.0267763482354519	0.695664160493104	0.154174938692274	0.000816993	0.0171569
Escweber	GAGT	50kb	0.0925138410245969	0.150456356186013	0.0754766586999311	1.6263118525801	0.501651512858768	0	0.0138889
Escweber	TATT	50kb	0.0219966962083566	0.106411906488677	0.807525256669163	4.83763131884557	7.58867389294533	0.359477	0.267157
Escweber	TC	50kb	2.53526239492245	2.50588085319507	1.04079268577801	0.988410847813531	0.415340052760677	0	0.000816993
Escweber	TCA	50kb	0.453542075194763	0.533790349236472	0.050200138866465	1.17693677925526	0.0940446730411495	0	0.00490196
Escweber	TGGA	50kb	0.157961282516818	0.18026295643762	0.0115133886152437	1.14118443181435	0.063869964427372	0	0.0269608
Escweber	AATT	50kb	0.0301394012515482	0.0942381366968142	0.24782458712812	3.12674216419523	2.62976960087219	0.199346	0.151144
Escweber	CAGT	50kb	0.0726007898843619	0.088080299062781	0.0142483698188648	1.21321406010974	0.161765683932442	0	0.0269608
Escweber	CAT	50kb	0.482641152937479	0.57453012140465	0.0541702728717214	1.19038776098538	0.0942862190397995	0	0.00490196
Escweber	TACC	50kb	0.0582011535358902	0.0889252816710823	0.159378824011018	1.5278955187073	1.79227797782559	0.00490196	0.0294118
Escweber	TGTC	50kb	0.131341592502643	0.12385767972979	0.015792310820909	0.94301947593103	0.127503686936182	0	0.00490196
Escweber	TACT	50kb	0.0471263551450398	0.138822257220317	0.548716632126501	2.9457456829213	3.9526560301902	0.0915033	0.18219
Escweber	CATT	50kb	0.0591695238337366	0.116181883516976	0.0130132170172295	1.96354264812813	0.112007282231124	0.00163399	0.00163399
Escweber	CC	50kb	2.96647499030805	2.37192423374214	0.986798863306522	0.79957668326603	0.416033045772996	0	0.00653595
Escweber	CCA	50kb	0.625318374220796	0.558228192305055	0.0378044982500532	0.892710362142579	0.0677223020463183	0	0.0187908
Escweber	TTGA	50kb	0.122179550303824	0.166177762882959	0.0138513564183392	1.36011110263317	0.0833526470572051	0	0.00326797
Escweber	TTGC	50kb	0.113161414526976	0.130606790181337	0.0213504984282681	1.15416364073641	0.163471580601779	0	0.00408497
Escweber	AAAC	50kb	0.0473002420715881	0.0861344739724178	0.108208207943268	1.82101550013327	1.25627060749124	0.0114379	0.00245098
Escweber	GTAG	50kb	0.0735361816271733	0.0860312699897245	0.134852218378544	1.16991755739917	1.56747910840617	0.0130719	0.0686275
Escweber	GTAT	50kb	0.0372537749877387	0.102543907220652	0.253956238536238	2.7525776180911	2.47656097197252	0.0433007	0.0490196
Escweber	TTAT	50kb	0.0155269033205777	0.0899336705853147	0.909381250204021	5.79211892600156	10.1116883619394	0.451797	0.293301
Escweber	TTC	50kb	0.457958203518998	0.568922705011648	0.324271723029336	1.24230268317062	0.569975007453248	0	0.000816993
Escweber	TAGC	50kb	0.0344985666170859	0.0626469675778023	0.336138012445047	1.81592957971696	5.36559111225283	0.0473856	0.11683
Escweber	TAGG	50kb	0.0320281730399173	0.0595271971843029	0.22819448010213	1.85858859667434	3.83344909379177	0.0710784	0.155229
Escweber	TAGT	50kb	0.0274741343946272	0.0795208187481559	0.475269153029256	2.89438850396345	5.97666322494042	0.179739	0.243464
Escweber	AGCT	50kb	0.159769106942828	0.12828685065371	0.352283224066423	0.802951541186346	2.74605871351036	0.000816993	0.0408497
Escweber	GACA	50kb	0.133170403281858	0.124291996490291	0.012307415416295	0.933330480551478	0.0990201763896872	0	0.00490196
Escweber	GACC	50kb	0.181963674481395	0.115842170407277	0.0245707182325316	0.636622505768982	0.212105126709436	0	0.0359477
Escweber	GACG	50kb	0.305966039463518	0.156732448383549	0.0133220052176383	0.512254394828801	0.0849983864543305	0	0.0318627
Escweber	GACT	50kb	0.100521633797191	0.11510899211356	0.0625516668828184	1.14511660590197	0.543412514819941	0	0.0187908
Escweber	AATC	50kb	0.0590196213108502	0.128282550487765	0.108605221343793	2.17355766842545	0.846609464271224	0.00490196	0.00571895
Escweber	AATG	50kb	0.0591245530768707	0.115738966424584	0.0127044288168207	1.95754488451026	0.109767947730024	0.00163399	0.00245098
Escweber	TCTC	50kb	0.194930242711072	0.239891207521644	0.0832845889102688	1.23065156122138	0.347176496257182	0	0.00898693
Escweber	CAGG	50kb	0.196312343972085	0.154236202052155	0.0319816350423437	0.785667365237547	0.207354918085503	0	0.0245098
Escweber	GTAA	50kb	0.0215140100846622	0.0554957916103461	0.272527643160827	2.57951871324585	4.91078035383893	0.0825163	0.0841503
Escweber	TTCA	50kb	0.0865627108660052	0.121397984808933	0.0119986272158862	1.40242817714952	0.0988371201941343	0.00163399	0.00490196
Escweber	AGCC	50kb	0.161064264740567	0.139847846798332	0.143101274589466	0.868273586469293	1.02326405350971	0.00245098	0.00980392
Escweber	TACG	50kb	0.0637835234881813	0.0921461059643022	0.0423039834560105	1.44466942127109	0.459096811669928	0.00653595	0.0408497
Escweber	GGAG	50kb	0.258222085924186	0.242909924015423	0.0627722298831104	0.940701579208608	0.25841772474938	0	0.0196078
Escweber	CGTT	50kb	0.0888052526083864	0.0781598162263881	0.0167627880221939	0.88012605032562	0.214468109464854	0.000816993	0.00245098
Escweber	TATC	50kb	0.0439574158112204	0.0867063960431765	0.18725798724793	1.97250894855935	2.15967905245056	0.0204248	0.0228758
Escweber	TATG	50kb	0.0323069917324861	0.0799852366702757	0.0208652598276256	2.47578720211969	0.260863888090233	0.0187908	0.00898693
Escweber	TG	50kb	2.00563579521145	2.09149536185176	0.3330060178409	1.0428091515146	0.159219104146645	0	0
Escweber	GGAT	50kb	0.128274586884387	0.16409648256531	0.0733592538971276	1.27925948974764	0.447049520808167	0	0.0122549
Escweber	GGC	50kb	1.01870156893077	0.62042794262452	0.243501552322396	0.609037976917735	0.392473542201116	0.00163399	0.0106209
Escweber	GGCA	50kb	0.177427624138851	0.158684723722831	0.0226738764300202	0.894363121261475	0.142886321367795	0	0.0138889
Escweber	GGAC	50kb	0.190127365877791	0.125339086898033	0.0220563000292025	0.659237487035916	0.175973039018115	0	0.0294118
Escweber	GTCA	50kb	0.122839121404524	0.107519199219657	0.00926364601226507	0.875284664936536	0.0861580636713993	0	0.0187908
Escweber	GGCT	50kb	0.160653531827858	0.139548985265116	0.146718507794255	0.868633161545704	1.05137638597313	0.00163399	0.00735294
Escweber	TCTA	50kb	0.038599899643259	0.0750916478242354	0.239266742716789	1.94538453514734	3.18632963384733	0.124183	0.175654
Escweber	TGA	50kb	0.452783568428958	0.534886891552589	0.0508177152672827	1.18133017372629	0.0950064697225552	0	0.00408497
Escweber	TCCC	50kb	0.166730580105675	0.173359040012034	0.049009098664888	1.03975551396845	0.282702872959414	0	0.00898693
Escweber	TCCG	50kb	0.157778401438896	0.154010443340014	0.0307905948407667	0.976118669827303	0.19992536981917	0.00490196	0.0228758
Escweber	TCCT	50kb	0.215520853254754	0.182972060983319	0.153203060002841	0.848976134884912	0.837303024185797	0	0.00898693
Escweber	ACTG	50kb	0.0728706144255575	0.0884931149935542	0.015351184820325	1.21438683742616	0.173473211124314	0	0.0302288
Escweber	ACTT	50kb	0.0704571838070858	0.0930147394853041	0.294804506190321	1.32015976880344	3.16943860533952	0.00653595	0.0441176
Escweber	CTTG	50kb	0.182170539962978	0.159718913632737	0.0153070722202666	0.876754900464123	0.0958375678378592	0	0.00653595
Escweber	AAAA	50kb	0.0636246268139217	0.213013020278959	0.510118107075396	3.34796494605686	2.39477430256306	0.428105	0.116013
Escweber	GCTA	50kb	0.0345015646675436	0.0630941848361399	0.33384415724201	1.82873401377921	5.29120327188674	0.0465686	0.121732
Escweber	GCTC	50kb	0.250583053357893	0.172324850102128	0.0284526270376713	0.68769554761553	0.165110412229048	0.000816993	0.0114379
Escweber	TCT	50kb	0.514000760725323	0.658181249543511	0.692611933517018	1.28050637243169	1.05231185786193	0.00163399	0.00245098
Escweber	GCTG	50kb	0.239376340746903	0.163165496638098	0.0546555114723639	0.681627499731129	0.334969785883042	0	0.0236928
Escweber	TTTA	50kb	0.0125588333674262	0.0808388196104682	0.818465181483648	6.4368096339378	10.1246552761102	0.537582	0.298203
Escweber	CACA	50kb	0.076977943552646	0.110628219198293	0.0113810508150685	1.43714178494042	0.102876561672468	0	0.00571895
Escweber	AGCG	50kb	0.162080603845737	0.10868239410793	0.044862514259398	0.670545343052707	0.412785480368109	0.00571895	0.0122549
Escweber	CGAG	50kb	0.328784201497292	0.220807071055276	0.0142924824189232	0.67158662140612	0.064728372830711	0.00571895	0.0220588
Escweber	CGAT	50kb	0.140128878394247	0.138215933821994	0.012086852416003	0.986348677059482	0.0874490522313401	0	0.0187908
Escweber	TAT	50kb	0.112001168999834	0.388902707949951	2.3604211165252	3.47230936447213	6.06943862378292	0.235294	0.241013
Escweber	TATA	50kb	0.0137400652477713	0.115706715179992	1.34239053237733	8.42111832029036	11.6016648669796	0.776144	0.356209
Escweber	TGAT	50kb	0.109869555124389	0.173829908183072	0.0208652598276256	1.58214810268659	0.120032622957213	0.00163399	0.0147059
Escweber	TGC	50kb	0.600782329274743	0.581464138991856	0.116369038954073	0.967844942599747	0.200131067680002	0	0.00326797
Escweber	CAGA	50kb	0.128133678512873	0.141021792101468	0.0210858228279176	1.10058334185184	0.149521733582466	0.00163399	0.0187908
Escweber	CAGC	50kb	0.240086878705384	0.162675277720305	0.0479945088635447	0.677568381068951	0.295032592143865	0	0.0245098
Escweber	AGTG	50kb	0.0594123659208127	0.0864634366672527	0.0377603856499948	1.45531044467232	0.436720851095851	0	0.0196078
Escweber	CATA	50kb	0.0325648240718508	0.0799465351767657	0.0200271204265159	2.45499668600611	0.250506421350656	0.0204248	0.00898693
Escweber	CATC	50kb	0.226982400154651	0.228495767765926	0.0153070722202666	1.00666733460499	0.0669906159310021	0	0.0318627
Escweber	CATG	50kb	0.153835965086983	0.149703827145541	0.00560230020741745	0.973139324480429	0.0374225583556453	0	0.0106209
Escweber	CGTA	50kb	0.0633218237176911	0.0907378016171333	0.0436273614577626	1.4329625441881	0.480806903850807	0.00735294	0.0424837
Escweber	CGTC	50kb	0.305870101848871	0.157070011410275	0.0137631312182224	0.513518681495333	0.0876241816922798	0	0.0367647
Escweber	TCTG	50kb	0.126304867733659	0.14142600770035	0.0241295922319476	1.11971937612553	0.170616371234015	0.00163399	0.0147059
Escweber	TCTT	50kb	0.154111785729094	0.201370320981372	0.344784082056494	1.3066510132804	1.71218916658721	0.00163399	0.0122549
Escweber	TCGA	50kb	0.256096468149656	0.193473066222362	0.00842550661115537	0.755469482340933	0.0435487314884015	0.00163399	0.0138889
Escweber	ACAT	50kb	0.0880167653380036	0.113182517769952	0.0200271204265159	1.28591998734907	0.176945351818572	0.000816993	0.00408497
Escweber	ACC	50kb	0.477184701104413	0.408896329513804	0.30340646320171	0.856893208368668	0.742013173760874	0	0.0171569
Escweber	ACCA	50kb	0.123609620372161	0.103036276221418	0.0107193618141924	0.833561950204188	0.104034833238317	0	0.0359477
Escweber	ACCC	50kb	0.112220026683249	0.101053899720517	0.0526704444697357	0.900497912068325	0.521211399217699	0	0.0163399
Escweber	ACCG	50kb	0.12164289927189	0.0862570287018661	0.006969790809228	0.709100401405827	0.0808025840226654	0.000816993	0.0367647
Escweber	ACCT	50kb	0.11970316062574	0.117596638113063	0.23287041570832	0.982402114516734	1.98024722003045	0	0.0187908
Escweber	GTC	50kb	0.717946141162786	0.513607520371015	0.119942159558803	0.71538447095652	0.233528822693562	0	0.00898693
Escweber	TCAT	50kb	0.129323904544592	0.147706400063832	0.0124838658165286	1.14214305997003	0.0845181103265237	0	0.0179739
Escweber	TCCA	50kb	0.160137867149129	0.181675560950735	0.00974888461290752	1.13449469625787	0.0536609578189282	0	0.0220588
Escweber	ATAT	50kb	0.032142098957311	0.119370456565604	0.727990238763859	3.71383513952041	6.0985796629149	0.34232	0.254902
Escweber	GATT	50kb	0.0595202957372909	0.127592373853503	0.105958465340289	2.14367842553517	0.830445128812688	0.00571895	0.00490196
Escweber	ATCG	50kb	0.139829073348474	0.138248185066586	0.0131014422173463	0.988694137463472	0.0947675530860395	0.000816993	0.0179739
Escweber	TTCC	50kb	0.119946002712816	0.155201589306932	0.0724770018959596	1.2939288162735	0.46698620948157	0	0.0106209
Escweber	GTGT	50kb	0.069072084495615	0.0875320279047229	0.029952455439657	1.26725620840761	0.342188524093829	0.00245098	0.00653595
Escweber	GTT	50kb	0.297253704833358	0.327012569578566	0.386558714311804	1.10011267903924	1.18209130251469	0	0.000816993
Escweber	CTTT	50kb	0.0774606296763404	0.170118864972059	0.526527994297123	2.19619780632922	3.09505941262659	0.0236928	0.0236928
Escweber	TCGG	50kb	0.201954674933531	0.129469396288737	0.00727857900963684	0.64108145221867	0.0562185289981925	0.00245098	0.0277778
Escweber	TCGT	50kb	0.190924847299547	0.146947420774441	0.0180861660239461	0.769661062207855	0.123079166198553	0	0.0212418
Escweber	GTTG	50kb	0.127818883214812	0.112591244952438	0.0224092008296698	0.880865503755168	0.199031468558112	0	0.0261438
Escweber	GTTT	50kb	0.0466286787690568	0.0863043305272672	0.1128400309494	1.85088518065709	1.30746661563812	0.0122549	0.00163399
Escweber	GCTT	50kb	0.1217628212902	0.132210752079028	0.195462930858793	1.08580559055812	1.47841932509359	0	0.00490196
Escweber	GGGA	50kb	0.166550697078211	0.170396225675547	0.0445096134589307	1.02308923748023	0.261212437555289	0	0.00980392
Escweber	CGAC	50kb	0.283492653232383	0.147160278988746	0.00939598381244028	0.519097328663812	0.063848640930878	0.000816993	0.0310458
Escweber	GCCT	50kb	0.188127666222486	0.159570557907615	0.183552528843024	0.848203568947174	1.150290700552	0.00163399	0.0106209
Escweber	ATCC	50kb	0.129809588718744	0.166726034041017	0.0792262297048955	1.28438920180434	0.475188114205396	0	0.00816993
Escweber	CA	50kb	2.01653970472621	2.08895611386091	0.311876082412924	1.03591122404631	0.149297575158963	0	0
Escweber	ATCT	50kb	0.113961893999189	0.141567913176553	0.230929461305751	1.24223903454571	1.63122741675052	0.00163399	0.0310458
Escweber	GCGG	50kb	0.304107248179726	0.14472423498059	0.0141160320186896	0.475898670113442	0.0975374443719312	0.0220588	0.0228758
Escweber	GCGT	50kb	0.149713645707606	0.0942746881073514	0.0243501552322396	0.629700036104071	0.258289427640555	0.0138889	0.0114379
Escweber	GCT	50kb	0.646226778112996	0.53101674220159	0.612856352611422	0.821718876695541	1.1541187007975	0	0.00571895
Escweber	AGTC	50kb	0.100650549966873	0.115134793109233	0.0653748732865563	1.14390624936603	0.567811619069246	0	0.0179739
Escweber	AGGT	50kb	0.120311764868659	0.11718382218229	0.226606426500027	0.974001356477618	1.93376886228818	0	0.0171569
Escweber	GAGG	50kb	0.318830673977633	0.238676410642025	0.052493994069502	0.748599272662106	0.219937923183512	0	0.0204248
Escweber	TA	50kb	0.523210771731466	1.33450274912834	6.76127054875192	2.55060258930079	5.06650926958989	0.132353	0.212418
Escweber	TAA	50kb	0.0603117810581313	0.262828292675228	2.32142557807357	4.35782674734646	8.83247977013689	0.327614	0.293301
Escweber	ATAC	50kb	0.0380032876021709	0.10166022311884	0.259867326944064	2.67503759630082	2.55623408026836	0.0449346	0.0433007
Escweber	ATAG	50kb	0.0272432845093821	0.076136588149005	0.447875228392987	2.79469195877556	5.88252296670376	0.147876	0.226307
Escweber	CGTG	50kb	0.149656682748909	0.117824546908177	0.006969790809228	0.787298934761645	0.0591539793033085	0.00898693	0.0122549
Escweber	TGGG	50kb	0.143138921053806	0.124646760180799	0.00838139401109697	0.870809694967197	0.0672411701590947	0	0.0130719
Escweber	TGT	50kb	0.333362224546244	0.41804493256297	0.12113319976038	1.25402610668318	0.289761196285124	0	0.00163399
Escweber	GCGC	50kb	0.302200488088611	0.137936423035533	0.0321580854425773	0.456440106725068	0.233137011493282	0.0792484	0.0155229
Escweber	GCA	50kb	0.60058745599499	0.579077546892073	0.107546518942392	0.964185217509611	0.185720409156938	0	0.00326797
Escweber	GCAA	50kb	0.11413278287528	0.128744818326912	0.0198065574262239	1.12802662901508	0.153843530820251	0	0.00408497
Escweber	GCAC	50kb	0.132181046630807	0.126889296721405	0.0226297638299618	0.959965894927564	0.178342574312214	0.000816993	0.00816993
Escweber	GCAG	50kb	0.232720668730744	0.175072656141337	0.0521410932690348	0.752286666655699	0.297825453832956	0.000816993	0.0236928
Escweber	GCAT	50kb	0.121549959707701	0.147942909190837	0.0125720910166454	1.21713663703884	0.0849793415947242	0	0.00816993
Escweber	GCC	50kb	1.02184352581047	0.623403657458843	0.244913155524265	0.610077415682986	0.392864482897959	0.00163399	0.00898693
Escweber	GCCA	50kb	0.198327033879679	0.148845944039403	0.0107634744142508	0.750507589044594	0.0723128499316142	0	0.0122549
Escweber	TCC	50kb	0.700173698049369	0.692367568810664	0.243280989322104	0.988851153277462	0.351375483603323	0	0.00898693
Escweber	ATC	50kb	0.494279584814383	0.620703153245035	0.344960532456728	1.25577339690881	0.555757660732469	0	0.00571895
Escweber	ATCA	50kb	0.110679028747976	0.173214984452858	0.0212622732281512	1.56502082112846	0.122750772950235	0.00163399	0.0130719
Escweber	ATTT	50kb	0.0373527106528438	0.107811610503955	0.306847246006266	2.88631289723406	2.84614286505821	0.163399	0.121732
Escweber	ATTA	50kb	0.0127027397893971	0.0795745708224753	0.762618629809707	6.26436281792495	9.58369768039403	0.493464	0.301471
Escweber	CAA	50kb	0.447324118545433	0.529782594575216	0.0654189858866147	1.18433720117286	0.12348270131273	0	0.00163399
Escweber	ATG	50kb	0.480146774956649	0.573637836970948	0.0543026106718967	1.19471350614141	0.0946635789553869	0	0.00571895
Escweber	GTTA	50kb	0.0141328098577338	0.0366976161793572	0.220695338092201	2.59662562142767	6.01388757824396	0.121732	0.156046
Escweber	TCG	50kb	0.867488897994301	0.619428154042179	0.0532880208705533	0.714047356080686	0.0860277669376403	0.000816993	0.0163399
Escweber	TCGC	50kb	0.218503913460194	0.149381314699625	0.0192330936254646	0.683655099508496	0.128751669270942	0.0171569	0.0106209
Escweber	CCTA	50kb	0.0312396857695346	0.0596755529094246	0.238428603315679	1.91024818078103	3.99541506850494	0.0727124	0.158497
Escweber	AG	50kb	2.12335124838371	2.21521328618832	2.78504900468741	1.04326276110678	1.25723740555908	0	0
Escweber	ATGT	50kb	0.0866436582283638	0.113053512791585	0.0197624448261655	1.30481001267991	0.174806110293961	0.000816993	0.00326797
Escweber	GCCC	50kb	0.261537929730434	0.151277687881614	0.034407828045556	0.578415865100467	0.22744813546121	0.00653595	0.0171569
Escweber	GGGC	50kb	0.258782721359781	0.150746617387338	0.0356870934472497	0.582521957398221	0.236735616796979	0.00653595	0.0179739
Escweber	GCCG	50kb	0.373847897927415	0.16250112099951	0.0159246486210842	0.434671752604212	0.0979971616388555	0.00571895	0.0212418
Escweber	AGCA	50kb	0.164131270358824	0.152950452434435	0.0579198438766859	0.931878807128309	0.378683704132973	0.000816993	0.0147059
Escweber	TAAG	50kb	0.0184739869205252	0.0660010970153344	0.550789924329246	3.57265041375584	8.34516317511023	0.19281	0.26634
Escweber	AAGA	50kb	0.156558194902601	0.199792160079354	0.339314119649252	1.27615268050101	1.69833550783215	0.00163399	0.0163399
Escweber	AAGC	50kb	0.122800146748574	0.130944353208062	0.187169762047813	1.06632082025247	1.42938398993359	0	0.00408497
Escweber	AAGG	50kb	0.146145965662908	0.161426079513121	0.346416248258655	1.10455378484725	2.14597448753934	0	0.00816993
Escweber	AAGT	50kb	0.0708619206188792	0.0933695031758123	0.290393246184481	1.3176259175642	3.11015091981027	0.00653595	0.0400327
Escweber	AAT	50kb	0.170628045700722	0.443944832053041	1.14300158011333	2.60182803026245	2.57464778861705	0.0784314	0.107843
Escweber	AATA	50kb	0.0223414720109954	0.10553897280173	0.772543964822848	4.72390417022606	7.31998752985953	0.359477	0.270425
Escweber	AGT	50kb	0.263456682023381	0.411568882648966	0.856534355334052	1.56218805872778	2.08114459436576	0.00245098	0.0179739
Escweber	TAGA	50kb	0.037139849070345	0.0750034944223515	0.229473745503823	2.01948840126654	3.05950739057084	0.123366	0.181373
Escweber	TGCT	50kb	0.163948389280902	0.154117947488653	0.0618899778819423	0.940039412187169	0.401575409551175	0	0.0147059
Escweber	TGG	50kb	0.618689684658757	0.5566371309052	0.0428774472567697	0.899703267579478	0.077029441401156	0	0.0163399
Escweber	AC	50kb	1.68592069634879	1.68227436980907	1.37693069822306	0.997837189763662	0.81849353644931	0	0.000816993
Escweber	ACA	50kb	0.337085803214744	0.417466560243293	0.114295746751328	1.23845785334763	0.273784196474846	0	0.00163399
Escweber	TGGC	50kb	0.195838651999764	0.148198769064598	0.0108958122144261	0.756739119429683	0.0735216107609959	0	0.0130719
Escweber	ATA	50kb	0.112795652371133	0.387472902773054	2.31802890786907	3.43517586562777	5.98242842603824	0.23366	0.242647
Escweber	ATTG	50kb	0.0615889505531238	0.134620995091511	0.0144689328191569	2.18579784007511	0.107479021450713	0.00326797	0.00408497
Escweber	AT	50kb	1.26813936701381	2.0269971728344	3.89717176475986	1.59840253016317	1.92263305395259	0.0106209	0.0212418
Escweber	CAAT	50kb	0.0600629428701398	0.13502306060742	0.0142483698188648	2.24802605658783	0.105525454353994	0.00326797	0.00245098
Escweber	CCAA	50kb	0.1192804355112	0.130125171595434	0.0060875388080599	1.09091797860862	0.0467821769871426	0	0.0106209
Escweber	CCAC	50kb	0.152336939858118	0.117160171269589	0.0115575012153021	0.769085760674387	0.0986470153641885	0	0.0408497
Escweber	CCAG	50kb	0.209947477453836	0.14507254842218	0.0111163752147181	0.690994481960751	0.076626317905218	0	0.0408497
Escweber	GTAC	50kb	0.0832828436652498	0.162565623488693	0.107943532342917	1.95197013375427	0.66399974377378	0.000816993	0.0253268
Escweber	ACGC	50kb	0.150121380569857	0.0943950927538269	0.0249236190329989	0.628791797647381	0.264035113541307	0.0122549	0.00816993
Escweber	TTAC	50kb	0.0208934136399124	0.0560956647597509	0.286643675179516	2.68484919346029	5.10990780494655	0.0792484	0.0808824
Escweber	GTCC	50kb	0.190463147529056	0.126055064527968	0.0238208040315387	0.661834408195618	0.188971415950158	0	0.0326797
Escweber	TTAG	50kb	0.0142137572200925	0.0542659441499177	0.418055110753505	3.81784656299094	7.70382082726813	0.269608	0.264706
Escweber	CCGA	50kb	0.204065302455772	0.129927363961939	0.00621987660823512	0.636695030455257	0.0478719525938907	0.00245098	0.0326797
Escweber	CCGC	50kb	0.304374074670464	0.145272506138648	0.0161010990213179	0.477282785322403	0.11083376647988	0.0204248	0.0171569
Escweber	CCGG	50kb	0.210244284449151	0.128136344845616	0.0142042572188064	0.609464105915356	0.110852679900619	0.00490196	0.0367647
Escweber	CCGT	50kb	0.160443668295817	0.140056404846691	0.0277027128366784	0.872931953839792	0.197796829548798	0.00163399	0.0212418
Escweber	ATGA	50kb	0.128652341242061	0.14893624752426	0.0103664610137252	1.15766449398721	0.069603344961653	0	0.0179739
Escweber	ATGC	50kb	0.121582938262736	0.147489241683581	0.0147336084195073	1.21307515504242	0.0998961568404856	0	0.00571895
Escweber	GTTC	50kb	0.10866733689084	0.0912989732730281	0.0302612436400659	0.840169418753135	0.33145217909045	0	0.0147059
Escweber	TTG	50kb	0.443699475542039	0.531266151826432	0.0690803316914624	1.19735582553353	0.130029612189619	0	0.000816993
Escweber	CCTC	50kb	0.32262320780666	0.24021371996756	0.0565964658749337	0.744564290959238	0.235608798209265	0	0.0220588
Escweber	GA	50kb	2.53471375168869	2.5016924915641	0.991210123312362	0.986972390826146	0.396215812556819	0	0.00163399
Escweber	GAA	50kb	0.459379279435961	0.564536535747183	0.310376254010938	1.22891162274523	0.549789489886858	0	0.000816993
Escweber	GAAA	50kb	0.078470972680595	0.158555718744464	0.107017167741691	2.02056522721902	0.674949907761857	0.0130719	0.00163399
Escweber	CGA	50kb	0.868853010952568	0.620623600175043	0.0475092702629023	0.7143021804052	0.076550859892377	0.000816993	0.0147059
Escweber	CGAA	50kb	0.116444279778189	0.114294110666878	0.0117339516155358	0.981534781138182	0.10266453404354	0.00163399	0.00980392
Escweber	TAAA	50kb	0.0125528372665107	0.0809355733442431	0.790409567846502	6.44759201652111	9.76591052842308	0.54085	0.298203
Escweber	TAAC	50kb	0.0140968332522411	0.0368954238128526	0.232120501507328	2.61728454559021	6.29130871852103	0.122549	0.160948
Escweber	TAAT	50kb	0.0131674376103451	0.0789359961795606	0.744797139386111	5.99478793941987	9.43545626119514	0.495915	0.29902
Escweber	AGG	50kb	0.693320154703001	0.614160450758875	0.65965982127339	0.88582517988672	1.07408384968178	0	0.00245098
Escweber	AGGA	50kb	0.215008186626482	0.18150140422994	0.138822352383801	0.844160434436149	0.764855528103409	0	0.0114379
Escweber	AGGC	50kb	0.188826211979136	0.157758037961564	0.182405601241505	0.835466836452742	1.15623649735011	0.00163399	0.0130719
Escweber	AGGG	50kb	0.169147008774604	0.157433375432675	0.111075526947064	0.930748799953427	0.705539893569547	0.00326797	0.0106209
Escweber	AGTA	50kb	0.0471743239523635	0.14088418679121	0.530542240902438	2.98645905203591	3.7658040478929	0.0931373	0.18219
Escweber	TGCC	50kb	0.177940290767123	0.160305886284305	0.0252765198334661	0.900897068298618	0.157676804135799	0	0.0106209
Escweber	TGCG	50kb	0.157907317608579	0.127487019787837	0.0146453832193905	0.807353463528856	0.114877445905969	0.0171569	0.00816993
Escweber	CGGC	50kb	0.375244989440716	0.162511871414374	0.014160144618748	0.433082055690043	0.0871329860120948	0.00571895	0.0228758
Escweber	CGGG	50kb	0.223153889720132	0.139652189247809	0.00979299721296593	0.625811136086195	0.0701241940116565	0.0277778	0.0138889
Escweber	ACAA	50kb	0.0904092096032713	0.103958661816739	0.0249236190329989	1.14986805296634	0.239745477648942	0	0.00326797
Escweber	ACAC	50kb	0.0711137568573284	0.0873643214328463	0.029952455439657	1.2285150622561	0.342845396706713	0.00163399	0.00653595
Escweber	TGGT	50kb	0.121750829088369	0.103455542401109	0.0119986272158862	0.849731728118413	0.115978583045519	0	0.0375817
Escweber	ACAG	50kb	0.0875430733656825	0.112438589061371	0.038113286450462	1.28438018838676	0.338969803593489	0	0.00816993
Escweber	CT	50kb	2.12095880411845	2.22034768432731	2.87587684820766	1.04686035391912	1.29523716871349	0	0
Escweber	CTA	50kb	0.135367974267373	0.276621074945593	1.29686632911705	2.04347502755136	4.6882412316998	0.0890523	0.172386
Escweber	CAAA	50kb	0.072909589081508	0.123990984874102	0.0149982840198577	1.70061286088841	0.120962697691987	0.000816993	0.00408497
Escweber	CAAG	50kb	0.185291510489474	0.157674184725626	0.0143365950189817	0.850952017764369	0.0909254425125411	0	0.00490196
Escweber	AGTT	50kb	0.0562164441328737	0.068963911351821	0.222062828694011	1.22675691099952	3.21998599472052	0.00980392	0.0759804
Escweber	ATTC	50kb	0.0591815160355676	0.122462275880457	0.090607280519964	2.06926561000666	0.739879116801744	0.00735294	0.00408497
Escweber	ATAA	50kb	0.0154039832518108	0.0901809301271841	0.878017191562495	5.85439029976761	9.73617360482098	0.451797	0.292484
Escweber	CAAC	50kb	0.129051081952938	0.112913757398355	0.0217033992287353	0.87495397705795	0.192212177938306	0	0.0236928
Escweber	ATT	50kb	0.170825917030932	0.444592007027847	1.17542434115626	2.60260278273432	2.64382697523988	0.0776144	0.105392
Escweber	ATGG	50kb	0.143267837223489	0.164014779412345	0.00913130821208985	1.14481228020838	0.0556736913880979	0	0.0114379
Escweber	ACGG	50kb	0.160191832057368	0.139798394889958	0.0257617584341086	0.872693651695632	0.184277927184979	0.00163399	0.0236928
Escweber	ACGT	50kb	0.106571699620888	0.0624298091975518	0.0109399248144845	0.585801009270156	0.175235595865212	0.00326797	0.0114379
Escweber	ACT	50kb	0.263063937413418	0.409442450588889	0.876870263960976	1.55643701913208	2.14162030023951	0.00245098	0.0138889
Escweber	ACTA	50kb	0.0281576898989894	0.078710237467419	0.484003447840821	2.79533717964001	6.14918037874257	0.18219	0.242647
Escweber	AA	50kb	1.19461217953801	1.93456295575174	4.12836590166596	1.61940669021129	2.13400442171795	0.0130719	0.0245098
Escweber	AAA	50kb	0.227567019993909	0.576725356119855	1.42501343228672	2.53430991949226	2.47087008948948	0.0898693	0.0718954
Escweber	CCT	50kb	0.694738232569507	0.620445143288302	0.689700501913163	0.893063191575869	1.11162204970743	0	0.00245098
Escweber	TTCG	50kb	0.117541566245717	0.115130492943288	0.0133220052176383	0.979487483624396	0.11571222251433	0.000816993	0.00980392
Escweber	TTCT	50kb	0.133895931492628	0.176956128825489	0.226297638299618	1.32159451637432	1.27883470214693	0.00326797	0.0147059
Escweber	CCTG	50kb	0.196111474591417	0.156158376229818	0.0356870934472497	0.796273530425292	0.228531407080777	0	0.0236928
Escweber	CCTT	50kb	0.144739879998234	0.164128733809902	0.358547213274717	1.13395654198349	2.18454870729701	0	0.00408497
Escweber	CG	50kb	3.32825573514311	2.1351291457013	0.284835058577122	0.641515951781118	0.1334041358344	0.00163399	0.0114379
Escweber	AGAC	50kb	0.124928762573561	0.132337606974422	0.0704919348933313	1.05930455283665	0.532667444311245	0	0.0114379
Escweber	AGAG	50kb	0.141924710618426	0.207891522637804	0.146409719593846	1.46480145516544	0.704260172498357	0	0.0122549
Escweber	AGAT	50kb	0.114081816017498	0.141957078194626	0.229209069903473	1.24434448144525	1.61463642967646	0.00163399	0.0334967
Escweber	AGC	50kb	0.647045245887956	0.530188960257071	0.598784433192791	0.819400132566432	1.12937929319098	0.000816993	0.00653595
Escweber	GAAT	50kb	0.0590705881686316	0.122365522146682	0.0870782725152916	2.07151352204857	0.711624246664098	0.00735294	0.00653595
Escweber	GAC	50kb	0.721627747124877	0.512360472246804	0.112795918349342	0.710006612534178	0.220149532329668	0	0.00980392
Escweber	TGAA	50kb	0.0875340792143093	0.120959367882486	0.011866289415711	1.38185457559155	0.098101450292294	0.00163399	0.00653595
Escweber	TGAC	50kb	0.123069971289769	0.107162285446177	0.0106311366140756	0.870742751648669	0.0992059526335426	0	0.0196078
Escweber	TGAG	50kb	0.126724594797741	0.132834276141133	0.00732269160969524	1.04821227760202	0.0551265217263281	0	0.00245098
Escweber	GAG	50kb	0.855712555796342	0.80501901608634	0.231458812506451	0.940758681911795	0.287519683238919	0	0.00898693
Escweber	GAGA	50kb	0.194678406472623	0.241832732446061	0.0760501225006904	1.2422165191704	0.314474065323861	0	0.0122549
Escweber	CGGA	50kb	0.156890978503409	0.153548175500867	0.029511329439073	0.978693465778408	0.192195897755271	0.00571895	0.0253268
Escweber	GGCC	50kb	0.308583337513115	0.161034764412076	0.0563759028746417	0.521851781466431	0.350085294193867	0.00326797	0.0302288
Escweber	GGCG	50kb	0.372028081299573	0.160798255285071	0.0172480266228364	0.432220747217167	0.107265011005612	0.0114379	0.0179739
Escweber	GGG	50kb	0.7579251440166	0.639331472121175	0.179405944437533	0.8435285161976	0.280614911451644	0.00163399	0.0122549
Escweber	CGGT	50kb	0.121205183905062	0.0864935378288716	0.00789615541045451	0.713612529119386	0.0912918538038893	0.000816993	0.0359477
Escweber	CGT	50kb	0.607674847277061	0.444007184459252	0.0816524227081078	0.730665727648281	0.183898877239004	0.000816993	0.0106209
Escweber	GGGG	50kb	0.222356408298376	0.216721913406999	0.049979575866173	0.974660074182275	0.230616161884435	0.0375817	0.0212418
Escweber	GCG	50kb	0.973071240964138	0.52577483991396	0.0865930339146492	0.540325125006276	0.164696039713159	0.0228758	0.00735294
Escweber	GCGA	50kb	0.21704386288728	0.148579333750779	0.0158364234209674	0.684559018505593	0.106585640285147	0.0163399	0.0106209
Escweber	CTAA	50kb	0.0145885135273086	0.0542250925734349	0.422025244758761	3.71697174437476	7.78284046610393	0.267974	0.272059
Escweber	CTAC	50kb	0.0746574524983639	0.0851626364687226	0.140322180785787	1.14071179257809	1.64769653223832	0.0147059	0.0645425
Escweber	CTAG	50kb	0.0190466145579514	0.0602367245653193	0.268116383154986	3.16259482135487	4.45104519028499	0.178105	0.184641
Escweber	CTAT	50kb	0.0270753936837493	0.0768848170235314	0.46521148021594	2.83965647634065	6.05075876129818	0.146242	0.224673
Escweber	CTC	50kb	0.859750929762903	0.801907846024732	0.250383117931507	0.932721115225636	0.312234278754999	0	0.00735294
Escweber	CTCA	50kb	0.128160660966993	0.131580777768004	0.00723446640957843	1.026686166997	0.054981179867578	0	0.00653595
Escweber	CCCG	50kb	0.225852135132088	0.140686379157715	0.0108958122144261	0.622913655766131	0.077447527469674	0.0294118	0.0179739
Escweber	CCCT	50kb	0.171359570012408	0.160060776825408	0.119545146158278	0.934063833224011	0.74687345975258	0.00326797	0.0106209
Escweber	CCG	50kb	0.87913332597212	0.543566776513689	0.0648014094857971	0.618298454233468	0.119215177022809	0.00245098	0.0196078
Escweber	GGA	50kb	0.696420138876293	0.686039874621782	0.224753697297574	0.98509482469697	0.327610253589825	0	0.00980392
Escweber	GGAA	50kb	0.119775113836725	0.153498723592493	0.0662571252877244	1.28155773495435	0.431646099309745	0	0.0130719
Escweber	CACC	50kb	0.163444716804004	0.1211399748522	0.0175568148232452	0.741167883679382	0.144929985701795	0	0.0408497
Escweber	ACTC	50kb	0.0915724531808701	0.149099653830191	0.0815200849079326	1.62821513076313	0.546748988436791	0	0.0147059
Escweber	GTGG	50kb	0.150595072542178	0.116966663802039	0.0126603162167623	0.77669648699349	0.108238670790759	0	0.0416667
Escweber	CAG	50kb	0.637133691074705	0.546136125666158	0.115839687753372	0.857176654314019	0.212107718770801	0	0.0138889
Escweber	CTGG	50kb	0.207150296376775	0.144943543443813	0.0148218336196241	0.699702322318588	0.102259357453682	0	0.0375817
Escweber	CTGT	50kb	0.0869584535264254	0.112965359389702	0.0428774472567697	1.29907277336036	0.379562792420757	0	0.00980392
Escweber	CTTA	50kb	0.0181262130674286	0.0660698996704632	0.558244953739116	3.64499189238736	8.44930833138046	0.196078	0.270425
Escweber	AGA	50kb	0.516576086068512	0.658065145062981	0.666761949882793	1.2738978106232	1.01321572018372	0.00163399	0.00408497
Escweber	AGAA	50kb	0.135610816354449	0.175522023482647	0.220342437291733	1.29430696017552	1.2553549287991	0.00326797	0.0114379
Escweber	AAAT	50kb	0.0383270770516057	0.10749769838993	0.295245632190905	2.80474553917036	2.74652980122375	0.16585	0.129085
Escweber	AAC	50kb	0.297985229145044	0.326653505722113	0.390749411317352	1.0962070390513	1.19621986132843	0	0.000816993
Escweber	AACA	50kb	0.079211491143654	0.0967924352684732	0.0463623426613837	1.22194941505312	0.478987252803264	0	0.00735294
Escweber	AACC	50kb	0.0735691601822083	0.0828577475219057	0.101370754934215	1.12625653625368	1.22343121755048	0	0.0179739
Escweber	AACG	50kb	0.0887153110946545	0.0776136951513027	0.0168510132223107	0.874862458279531	0.217113915133931	0.000816993	0.00490196
Escweber	AACT	50kb	0.0564712784217807	0.0689961625964127	0.225900624899092	1.22179211317095	3.27410418780069	0.00980392	0.0759804
Escweber	AAG	50kb	0.496378220134793	0.586194321531965	1.16448441634178	1.18094287330492	1.98651602986959	0	0.000816993
Escweber	CGC	50kb	0.975199856789126	0.527208945256802	0.0926364601226507	0.540616307094889	0.17571109321282	0.0245098	0.00735294
Escweber	CGCA	50kb	0.158033235727803	0.127850383810236	0.0122633028162366	0.809009467036707	0.0959191709149548	0.0187908	0.00653595
Escweber	CGCT	50kb	0.161849753960492	0.108620041701719	0.0509059404673995	0.671116508019121	0.468660660315267	0.00490196	0.0130719
Escweber	CGG	50kb	0.876501037670234	0.542315428223533	0.0615811896815335	0.618727651098992	0.113552346986062	0.00245098	0.0187908
Escweber	TGCA	50kb	0.100983333567681	0.139372678461348	0.0140278068185728	1.38015525470783	0.100649617797674	0.000816993	0.00571895
Escweber	CCC	50kb	0.767132156972286	0.646372993857019	0.193477863856165	0.842583625236259	0.299328507989867	0.00163399	0.00898693
Escweber	CCCA	50kb	0.143237856718911	0.124580107608643	0.00644043960852714	0.869742891036952	0.0516971748712819	0	0.0155229
Escweber	CTCC	50kb	0.259948962987838	0.244191373467198	0.0675805032894766	0.939381987373508	0.27675221417498	0	0.0204248
Escweber	GTCG	50kb	0.280677483852575	0.147489241683581	0.0100576728133164	0.525475858124228	0.0681925861066791	0.000816993	0.0326797
Escweber	GTCT	50kb	0.123963390326173	0.132182801000382	0.0763147981010408	1.06630514583848	0.577342873077869	0	0.0122549
Escweber	GTG	50kb	0.447108258912477	0.435753015926761	0.0775499509026761	0.974602922761177	0.177967674504197	0	0.00980392
Escweber	GTGA	50kb	0.0946304646477535	0.105418568155254	0.010013560213258	1.11400243618858	0.094988581124633	0.000816993	0.0155229
Escweber	GGGT	50kb	0.110139379665585	0.101101201545918	0.0485238600642456	0.917938723214992	0.479953346965981	0	0.0163399
Escweber	GGTA	50kb	0.0576495122516681	0.0888500287670351	0.149100588197409	1.54121041612914	1.67811524955553	0.00490196	0.0277778
Escweber	GGTC	50kb	0.180074902693026	0.117203172929045	0.0249236190329989	0.650857899553285	0.212653108359854	0	0.0343137
Escweber	GGTG	50kb	0.162635243180417	0.1207529599171	0.0198065574262239	0.742477199626062	0.16402544036868	0	0.0433007
Escweber	GGTT	50kb	0.0730445013521058	0.0820944680665699	0.100709065933339	1.12389661845783	1.22674606834257	0	0.0171569
Escweber	CCAT	50kb	0.143750523347183	0.165571439484635	0.00882252001168102	1.15179712483377	0.0532852769725406	0	0.0163399
Escweber	CTTC	50kb	0.21330829201695	0.195272685670576	0.0933422617235852	0.91544817045865	0.478009822024229	0	0.0277778
Escweber	AAAG	50kb	0.0783030818549622	0.169506091324817	0.510162219675455	2.16474354915924	3.00969844616294	0.0228758	0.0228758
Escweber	ACG	50kb	0.608538285808887	0.445436989636149	0.0789174415044867	0.731978578872915	0.177168585772254	0.000816993	0.00980392
Escweber	ACGA	50kb	0.191647377459859	0.148430978025657	0.0168069006222523	0.774500439259841	0.113230410833426	0	0.0228758
Escweber	CCCC	50kb	0.226547682838281	0.220248049482354	0.0565523532748753	0.972192903158387	0.256766647458579	0.0359477	0.0204248
Escweber	GAAC	50kb	0.107528077716903	0.0905829956430934	0.0284085144376129	0.842412489522762	0.313618623847962	0	0.0106209
Escweber	GAAG	50kb	0.214297648668001	0.192804390417828	0.0874752859158173	0.899703714045549	0.453699657597262	0	0.0261438
Escweber	CACG	50kb	0.150061419560702	0.118703930844043	0.00613165140811831	0.791035638550824	0.0516549988237059	0.0106209	0.0122549
Escweber	CACT	50kb	0.0589326778475761	0.0864096845929333	0.0391278762518053	1.46624398803706	0.452818181620874	0	0.0261438
Escweber	GTGC	50kb	0.132804641126015	0.12572395175016	0.0242619300321228	0.946683419225264	0.192977787401532	0.00163399	0.00898693
Escweber	GTA	50kb	0.215589808415282	0.406718295462381	0.771705825421738	1.88653767287059	1.89739638966675	0.00653595	0.0187908
Escweber	CGCC	50kb	0.374255632789666	0.161924898762806	0.0197183322261071	0.43265854826508	0.121774553368666	0.0130719	0.0155229
Escweber	CTT	50kb	0.491086661076902	0.591438373902568	1.19496622298214	1.20434624024527	2.02044080281303	0	0.000816993
Escweber	GT	50kb	1.6779338899294	1.68364397266273	1.35827106839835	1.00340304392658	0.806744828747972	0	0
Escweber	GG	50kb	2.94658892162194	2.35563950530633	0.944583105050628	0.799446264126208	0.400987970749707	0	0.00490196
Escweber	CTCT	50kb	0.142164554655044	0.207156194261115	0.158717135010142	1.45715783208951	0.766171320998894	0	0.0138889
Escweber	TCAA	50kb	0.123501690555682	0.166863639351274	0.014160144618748	1.35110409096823	0.0848605764191604	0	0
Escweber	TCAC	50kb	0.0937940085700471	0.105536822718757	0.00930775861232347	1.12519791325413	0.0881944175743052	0.000816993	0.0163399
Escweber	GGT	50kb	0.47341315362859	0.409008133828389	0.295157406990788	0.863955998462329	0.721641900438659	0	0.0163399
Escweber	TCAG	50kb	0.106919473473984	0.11347492905425	0.0141160320186896	1.06131208251657	0.124397804310951	0.00163399	0.0204248
Escweber	CTG	50kb	0.634663297497536	0.549363400208296	0.130440958372704	0.865598187849248	0.237440205014106	0	0.0130719
Escweber	CTGA	50kb	0.107318214184862	0.114130704360947	0.0165422250219019	1.06347934717167	0.144941057838265	0.00163399	0.0179739
Escweber	CTGC	50kb	0.233233335359016	0.177207688533304	0.0556259886736488	0.759787138748964	0.313902794704049	0	0.0245098
Escweber	CTCG	50kb	0.32943477844662	0.218409728540629	0.0165422250219019	0.662983214979592	0.0757394147798901	0.00490196	0.0236928
Escweber	CGCG	50kb	0.281052240159791	0.12845670720856	0.0095283216126155	0.457056336343471	0.0741753530794269	0.151961	0.0122549
Escweber	TTTC	50kb	0.0767920644242668	0.159632910313825	0.10979626154537	2.07876831428666	0.687804672166408	0.0138889	0.000816993
Escweber	TTTG	50kb	0.0721091096092944	0.124141490682196	0.0165422250219019	1.72157847121989	0.133252991654903	0.000816993	0.00408497
Escweber	TTTT	50kb	0.062737203878434	0.213316181978121	0.545893425722763	3.40015443454356	2.55908117546728	0.425654	0.115196
Eutlat	CGTC	50kb	0.198405005589325	0.093683661902628	0.0368395456228444	0.472183963425511	0.393233407775353	0	0.0367647
Eutlat	GCGT	50kb	0.121333350864943	0.0713591457135964	0.0374602624825385	0.588124742330957	0.52495390896196	0.0138889	0.0114379
Eutlat	TTGT	50kb	0.116087915629801	0.154346881219643	0.0895694428538575	1.32956889080383	0.580312618862677	0	0.00408497
Eutlat	TTTC	50kb	0.12244031470139	0.175533785686961	0.159772519685259	1.43362736460664	0.910209502176351	0.0138889	0.000816993
Eutlat	AGCT	50kb	0.159405602001211	0.148297935341655	0.140437189505788	0.930318216423337	0.946993558489152	0.000816993	0.0408497
Eutlat	TCAT	50kb	0.145456171930252	0.17033730603386	0.0666649907311455	1.17105588421191	0.391370465362965	0	0.0179739
Eutlat	TTCT	50kb	0.169730708851317	0.179337210777442	0.113311862737157	1.0565984905804	0.631836874488794	0.00326797	0.0147059
Eutlat	AGG	50kb	0.566700864544375	0.505230296126866	0.270756694198563	0.891529072455304	0.535907478775926	0	0.00245098
Eutlat	CAAA	50kb	0.101891244905016	0.152132548220851	0.0884521525064081	1.49308754017747	0.581415045898015	0.000816993	0.00408497
Eutlat	TTTA	50kb	0.0535472684234464	0.192826671963244	1.06347419571389	3.60105524783058	5.51518202791264	0.537582	0.298203
Eutlat	CGGA	50kb	0.134979349224389	0.0823417027397997	0.037925800127309	0.610031854598107	0.460590428244541	0.00571895	0.0253268
Eutlat	GCGG	50kb	0.188001231258456	0.0746947539733466	0.0239907066271767	0.397309919053984	0.32118328732614	0.0220588	0.0228758
Eutlat	CGCT	50kb	0.141609894031532	0.0779947190459935	0.0415880295995042	0.550771678627389	0.533215967801355	0.00490196	0.0130719
Eutlat	CGG	50kb	0.642069930220821	0.321471845015819	0.137519820265226	0.500680424179432	0.427781849009076	0.00245098	0.0187908
Eutlat	CAAC	50kb	0.147616718098342	0.144089068997874	0.0644924817222162	0.97610264510746	0.447587607934144	0	0.0236928
Eutlat	CAAG	50kb	0.169014272865799	0.150743949056618	0.0625992953001492	0.891900704600921	0.415269041921129	0	0.00490196
Eutlat	CTGC	50kb	0.176903497365145	0.115990356498108	0.0546230836530801	0.655670228264019	0.47092780212268	0	0.0245098
Eutlat	CTGG	50kb	0.170438716178181	0.109289437322688	0.0396017356484831	0.641224246305835	0.362356478527335	0	0.0375817
Eutlat	TCGC	50kb	0.168769841764858	0.0858837444581898	0.0369016173088138	0.508880873265552	0.42966940416505	0.0171569	0.0106209
Eutlat	CGCG	50kb	0.174161373749988	0.0545786302519234	0.0196767244523027	0.313379649440938	0.360520671945762	0.151961	0.0122549
Eutlat	AGCG	50kb	0.140797933247945	0.0785486735788905	0.0418673521863665	0.557882291074303	0.533011574591606	0.00571895	0.0122549
Eutlat	CCGC	50kb	0.189400388594879	0.0744378259996436	0.0241769216850849	0.39301833830375	0.324793495247976	0.0204248	0.0171569
Eutlat	CGTA	50kb	0.0944796443960152	0.0981019319706408	0.1229640099054	1.03833934386377	1.25343107353074	0.00735294	0.0424837
Eutlat	GATG	50kb	0.198671913113341	0.159822565838387	0.0543437610662178	0.804454758268773	0.340025582627489	0	0.0310458
Eutlat	GATT	50kb	0.0902484577521352	0.131313956686934	0.125757235774023	1.45502715456461	0.95768369902859	0.00571895	0.00490196
Eutlat	GC	50kb	2.51550507950304	1.64323112263297	0.845354291217384	0.653241027427224	0.514446373108405	0	0.00408497
Eutlat	GCA	50kb	0.546677181137381	0.468563852527145	0.233544718459902	0.85711251300499	0.498426665224612	0	0.00326797
Eutlat	GCT	50kb	0.612252145458869	0.482498853551738	0.312251616269113	0.788072131932043	0.647155146526437	0	0.00571895
Eutlat	CG	50kb	2.54489300267368	1.40886974176481	0.935606522616905	0.553606670411936	0.664083055290069	0.00163399	0.0114379
Eutlat	AGGT	50kb	0.129231004022943	0.147638536380244	0.0987870882203148	1.14243897968968	0.669114518758761	0	0.0171569
Eutlat	AGT	50kb	0.388743784847587	0.499410060699457	0.398314008865699	1.28467664349993	0.797569052389201	0.00245098	0.0179739
Eutlat	AACG	50kb	0.104891847385537	0.0992855828090295	0.166600405141894	0.946551951212174	1.67799191411648	0.000816993	0.00490196
Eutlat	CCGT	50kb	0.133608287416811	0.0802669722238286	0.0405638467810089	0.600763424003962	0.505361615832406	0.00163399	0.0212418
Eutlat	ATTG	50kb	0.097629153179408	0.152588483989214	0.0787689694951803	1.56293974719631	0.51621831108007	0.00326797	0.00408497
Eutlat	CCT	50kb	0.569878468856612	0.507697101700973	0.272184342975859	0.890886617842576	0.536115613155838	0	0.00245098
Eutlat	CCTA	50kb	0.079097342354021	0.137671810186484	0.0844795646043659	1.74053648440295	0.613630085127331	0.0727124	0.158497
Eutlat	CCTC	50kb	0.200773458670859	0.120707138258111	0.0351636101016703	0.601210633403462	0.291313426936517	0	0.0220588
Eutlat	CCTG	50kb	0.142702810103557	0.105567694535986	0.050743603279992	0.739773060245815	0.480673595298555	0	0.0236928
Eutlat	AGAC	50kb	0.12906243084988	0.120257143020932	0.0442260762532041	0.931774973003648	0.367762572286505	0	0.0114379
Eutlat	AGAG	50kb	0.137016275065567	0.136440635098625	0.0534126857766766	0.995798747508889	0.391471981481673	0	0.0122549
Eutlat	TCC	50kb	0.598679195474417	0.469994035409665	0.20806429136946	0.785051558434769	0.442695599717777	0	0.00898693
Eutlat	CAA	50kb	0.516280628481247	0.600601068885717	0.295057759255587	1.16332288246514	0.491270786119315	0	0.00163399
Eutlat	AACA	50kb	0.121948642946623	0.156304286244733	0.0999974860967182	1.28172222722599	0.639761637375366	0	0.00735294
Eutlat	AACC	50kb	0.115790103024057	0.127240237427586	0.0671926000618855	1.0988869869228	0.528076663642864	0	0.0179739
Eutlat	TCGA	50kb	0.210778276492145	0.125094220537408	0.111077282042258	0.593487254091245	0.887948952118388	0.00163399	0.0138889
Eutlat	CCTT	50kb	0.147304857728175	0.143575213050468	0.0988491599062842	0.974680776077393	0.688483463169494	0	0.00408497
Eutlat	TCGT	50kb	0.166730106370796	0.118317559589394	0.135471454628236	0.70963524323714	1.14498181925297	0	0.0212418
Eutlat	TCT	50kb	0.571940680673749	0.596794673529644	0.31724838698965	1.04345554302348	0.531587162320563	0.00163399	0.00245098
Eutlat	AAG	50kb	0.575396430721539	0.618299396415299	0.590674163684898	1.07456244669429	0.955320621545867	0	0.000816993
Eutlat	GAA	50kb	0.596586078575552	0.603351534823854	0.39666910918751	1.01134028515123	0.657442778037046	0	0.000816993
Eutlat	GAAA	50kb	0.122743746412903	0.174892208319102	0.158903516081688	1.42485636482672	0.908579733819579	0.0130719	0.00163399
Eutlat	GAAC	50kb	0.141556512526729	0.113089892147577	0.0441640045672347	0.798902785389147	0.39052123694311	0	0.0106209
Eutlat	GTTC	50kb	0.141514369233463	0.112870092493773	0.0477331265104757	0.797587503694175	0.422903228444764	0	0.0147059
Eutlat	CAAT	50kb	0.0977583926120896	0.153433524550121	0.0774033924038533	1.56951766953609	0.504475098455869	0.00326797	0.00245098
Eutlat	CTGT	50kb	0.106431482366178	0.113882953060626	0.0587818866130305	1.07001190370355	0.516160540566047	0	0.00980392
Eutlat	ACGG	50kb	0.131950651215025	0.0798600458377327	0.0404397034090701	0.6052266139073	0.506382171270467	0.00163399	0.0236928
Eutlat	TCG	50kb	0.71289594888322	0.421602468385755	0.324200415818224	0.591394114451362	0.768971816174447	0.000816993	0.0163399
Eutlat	GTCT	50kb	0.129236623128711	0.119085373244911	0.0438846819803723	0.921452219672357	0.368514459707147	0	0.0122549
Eutlat	TAAC	50kb	0.0665245931964092	0.131382272795548	0.211447198254792	1.97494289679685	1.60940432644089	0.122549	0.160948
Eutlat	TGAG	50kb	0.118470416475758	0.114944823009745	0.0345428932419762	0.97024072700264	0.300517172826893	0	0.00245098
Eutlat	TGAT	50kb	0.135277161830134	0.168798708457234	0.0702961843603559	1.24779900889104	0.416449776202913	0.00163399	0.0147059
Eutlat	GCCA	50kb	0.167592639106301	0.116640844662743	0.0608612880930057	0.695978327477495	0.521783670797146	0	0.0122549
Eutlat	CTC	50kb	0.650178299845149	0.468574248456717	0.174080043301208	0.720685769685509	0.37151005176779	0	0.00735294
Eutlat	CTCA	50kb	0.117989982932528	0.115896793131962	0.0344497857130221	0.982259597395117	0.2972453748034	0	0.00653595
Eutlat	CTCG	50kb	0.214599268414905	0.10005191133175	0.0344808215560068	0.466226712098153	0.344629313893625	0.00490196	0.0236928
Eutlat	CTCT	50kb	0.137210134214589	0.13618073685933	0.0534126857766766	0.992497657981667	0.392219098005396	0	0.0138889
Eutlat	TT	50kb	1.73586539229843	2.61279264281846	5.51084842373609	1.50518159668988	2.10917940192585	0.0130719	0.0236928
Eutlat	GTAT	50kb	0.0893943536752829	0.161528983420958	0.131964404370964	1.80692601691263	0.816970438221937	0.0433007	0.0490196
Eutlat	CTT	50kb	0.577807027096339	0.618238505970665	0.592753565164873	1.06997401723808	0.958778140540147	0	0.000816993
Eutlat	CTTA	50kb	0.068418231840483	0.131061484111619	0.165265863893552	1.91559297260397	1.26097964641391	0.196078	0.270425
Eutlat	GT	50kb	1.87384534400334	1.90051255794134	1.30949532305364	1.0142312779565	0.689022189083613	0	0
Eutlat	CCGG	50kb	0.155500323491919	0.0746086162711803	0.0317807032163375	0.479797177239039	0.425965589561721	0.00490196	0.0367647
Eutlat	TTA	50kb	0.251258314450328	0.652552499221568	2.37663174823972	2.5971379321283	3.64205447236017	0.327614	0.289216
Eutlat	TTAA	50kb	0.0472117266691638	0.186480699526061	1.17092028412694	3.94988094447011	6.27904274867492	0.559641	0.331699
Eutlat	TCCC	50kb	0.140157355190306	0.115636894892667	0.0441950404102194	0.825050492253187	0.382188059020789	0	0.00898693
Eutlat	TCCG	50kb	0.137333754541502	0.0831020907313367	0.0373361191105996	0.605110455246627	0.449280141835477	0.00490196	0.0228758
Eutlat	TCCT	50kb	0.171495108062709	0.134007987578825	0.0682788545663501	0.781409971938227	0.509513319317535	0	0.00898693
Eutlat	CACA	50kb	0.0916757106174015	0.122683850009548	0.0420535672442747	1.33823724063133	0.342779976671761	0	0.00571895
Eutlat	CACC	50kb	0.159827034933868	0.115059178235034	0.0697065033436465	0.719898096605762	0.605831750347247	0	0.0408497
Eutlat	TTG	50kb	0.521031582408738	0.598608020673524	0.297013017363623	1.14889008820953	0.49617279940459	0	0.000816993
Eutlat	TTGA	50kb	0.138853722651953	0.166227943587409	0.0683098904093348	1.19714430706386	0.410941078468043	0	0.00326797
Eutlat	GCAA	50kb	0.126460784878941	0.133424330390008	0.0747343099071687	1.05506486076085	0.560125051320966	0	0.00408497
Eutlat	GCAC	50kb	0.11832431972577	0.0835565413669038	0.0361567570771809	0.70616540674441	0.432722040497267	0.000816993	0.00816993
Eutlat	AGCC	50kb	0.147425668502204	0.115332442669493	0.0596198543736175	0.782309104250519	0.51693914560077	0.00245098	0.00980392
Eutlat	CGA	50kb	0.710153825268062	0.421982662381524	0.324386630876133	0.594213038593769	0.768720281173182	0.000816993	0.0147059
Eutlat	CGAA	50kb	0.152044573444129	0.118467558001787	0.14869272373972	0.779163342158476	1.25513453849937	0.00163399	0.00980392
Eutlat	GTGA	50kb	0.108263310846796	0.113967605629996	0.0498745996764203	1.05268908495947	0.43762084322752	0.000816993	0.0155229
Eutlat	AACT	50kb	0.10098937842913	0.147791505058229	0.181870039890369	1.46343612919593	1.23058520730751	0.00980392	0.0759804
Eutlat	TTT	50kb	0.367003464628235	0.758010293930651	2.42303033350186	2.06540364598055	3.19656652805765	0.0923203	0.0710784
Eutlat	CGC	50kb	0.66621241815632	0.295283013291671	0.122653651475553	0.443226522418839	0.415376591115994	0.0245098	0.00735294
Eutlat	CGCA	50kb	0.126311878576069	0.0800590536323927	0.0331152444646798	0.633820465144761	0.413635222528799	0.0187908	0.00653595
Eutlat	CGCC	50kb	0.224129271798731	0.0825570469952155	0.0279012228432494	0.368345670927589	0.337962946335355	0.0130719	0.0155229
Eutlat	GAC	50kb	0.579877667572129	0.412402070714717	0.174576616788963	0.711188055303784	0.423316537878705	0	0.00980392
Eutlat	CGGC	50kb	0.226278579755283	0.0844728683020177	0.0360636495482268	0.373313587142776	0.426925831608886	0.00571895	0.0228758
Eutlat	CAC	50kb	0.467335407682419	0.421750981665352	0.202384732103259	0.902458865158268	0.479867838846777	0	0.00980392
Eutlat	GCTA	50kb	0.0990564060446744	0.120542288517758	0.084789923034213	1.21690553222165	0.703403959530119	0.0465686	0.121732
Eutlat	TAA	50kb	0.252508565483879	0.655738109068925	2.39140480950044	2.59689451647845	3.6468900868	0.327614	0.293301
Eutlat	TAAA	50kb	0.0541934655868544	0.193765275890298	1.07039518869948	3.57543614884262	5.52418478378703	0.54085	0.298203
Eutlat	CT	50kb	2.14762222482199	2.08726206650347	1.30142600387762	0.97189442462418	0.623508674240287	0	0
Eutlat	TAT	50kb	0.349721904836398	0.811568637951743	1.90752498152591	2.32061139645056	2.35041731817061	0.235294	0.241013
Eutlat	TATA	50kb	0.0718964583113486	0.245531064626653	0.831139875130389	3.41506480838565	3.3850701392681	0.776144	0.356209
Eutlat	CTAC	50kb	0.114511756461663	0.144714309904977	0.0701410051454324	1.26375067832818	0.484686035482522	0.0147059	0.0645425
Eutlat	GCCC	50kb	0.154396169208357	0.0844208886541587	0.0355981119034562	0.546780979651336	0.421674214414972	0.00653595	0.0171569
Eutlat	GCCG	50kb	0.22743049643788	0.0843317806864005	0.034667036613915	0.370802429785113	0.411079148711791	0.00571895	0.0212418
Eutlat	GCCT	50kb	0.142486474531459	0.10941418847755	0.0422708181451677	0.767891751391409	0.386337628906702	0.00163399	0.0106209
Eutlat	TGTT	50kb	0.123367467153236	0.155218654170878	0.101363063188045	1.25818141324146	0.653034029508179	0	0.00571895
Eutlat	TC	50kb	2.39104469627778	2.05165303745448	1.09103402428431	0.858057166663744	0.531782910836607	0	0.000816993
Eutlat	TCA	50kb	0.507520442587742	0.562130188938891	0.238634596709394	1.10760107725455	0.424518379202964	0	0.00490196
Eutlat	CGT	50kb	0.526442781264058	0.369599058402045	0.348470445032263	0.702068812710451	0.942833692647565	0.000816993	0.0106209
Eutlat	GTC	50kb	0.582985033062256	0.411793166268369	0.171814426763325	0.706352895725873	0.417234769387485	0	0.00898693
Eutlat	TGTG	50kb	0.0919482372471866	0.12269424593912	0.0418983880293512	1.33438388393763	0.341486169205856	0.000816993	0.00571895
Eutlat	TGTA	50kb	0.0821653741037667	0.1591913844001	0.105242543561133	1.9374509778177	0.661107031374412	0.0171569	0.00735294
Eutlat	TAGG	50kb	0.0804908805846747	0.136348556865274	0.0846968155052589	1.69396279273947	0.621178672165543	0.0710784	0.155229
Eutlat	TCCA	50kb	0.149684549021247	0.137056965208952	0.05726113030678	0.915638695544305	0.417790735549133	0	0.0220588
Eutlat	TCAC	50kb	0.107808163279526	0.113657212875638	0.0525747180160896	1.05425423658268	0.462572648808625	0.000816993	0.0163399
Eutlat	TCAG	50kb	0.116180630874986	0.110738926931556	0.0505573882220838	0.953161693972159	0.45654576600089	0.00163399	0.0204248
Eutlat	CA	50kb	2.08190959240917	2.10007579226711	1.00261290762088	1.00872573906387	0.477417487174842	0	0
Eutlat	AGA	50kb	0.571221435135347	0.597211995845311	0.312282652112098	1.04549997446053	0.522900836360603	0.00163399	0.00408497
Eutlat	AGAA	50kb	0.168179835659137	0.179476813260264	0.109991027537793	1.06717200999068	0.612842547957948	0.00326797	0.0114379
Eutlat	ACTG	50kb	0.0980533956649498	0.103356331802785	0.0428294633188924	1.05408212639525	0.414386449014228	0	0.0302288
Eutlat	ACTT	50kb	0.107594637260313	0.154155299088963	0.233637825988856	1.43274147312753	1.51560035476966	0.00653595	0.0441176
Eutlat	TTGC	50kb	0.127609892008654	0.133663436770159	0.0759757436265569	1.04743789581058	0.568410819461428	0	0.00408497
Eutlat	TTGG	50kb	0.138477242565445	0.144304413253289	0.0610164673079293	1.04208034894318	0.422831609459031	0	0.0122549
Eutlat	TAGA	50kb	0.0894477351800862	0.149824651855913	0.0779310017345933	1.67499659498666	0.520148058208337	0.123366	0.181373
Eutlat	TAGC	50kb	0.100022892236902	0.120931393310302	0.0845726721333201	1.20903715745271	0.699344229966095	0.0473856	0.11683
Eutlat	GGAG	50kb	0.177302453874727	0.116642329795539	0.0521402162143037	0.657872055611551	0.447009385921043	0	0.0196078
Eutlat	CGAC	50kb	0.198421862906631	0.0931608951584463	0.0366533305649361	0.469509225413754	0.39344115900343	0.000816993	0.0310458
Eutlat	AGGA	50kb	0.168581601721604	0.133850563502452	0.0689616431120136	0.793980850434039	0.515213692848968	0	0.0114379
Eutlat	TTTT	50kb	0.0884391056945928	0.238452921721056	1.10996588850498	2.6962385004718	4.65486386366625	0.425654	0.115196
Eutlat	AGTA	50kb	0.0910295134539935	0.140616828520894	0.113156683522233	1.54473887847332	0.804716510196497	0.0931373	0.18219
Eutlat	AGTC	50kb	0.108957270409238	0.106322141996339	0.0372740474246302	0.97581502911185	0.350576528320071	0	0.0179739
Eutlat	AGTG	50kb	0.0881216262186576	0.105321162491854	0.0603026429192811	1.19517951507748	0.572559602387081	0	0.0196078
Eutlat	AGTT	50kb	0.100632565212813	0.147040027863467	0.186028842850319	1.46115750455645	1.2651578318732	0.00980392	0.0759804
Eutlat	GACA	50kb	0.128489282061466	0.122743255321387	0.048540058428078	0.95528010859824	0.395460087000156	0	0.00490196
Eutlat	GTTG	50kb	0.150510557569256	0.143967288108604	0.0657028795986196	0.956526176194379	0.456373669753754	0	0.0261438
Eutlat	GTTT	50kb	0.0878856237763695	0.140637620380038	0.195836169233486	1.60023464972951	1.39248779028177	0.0122549	0.00163399
Eutlat	TA	50kb	1.32812341084665	2.55339475664362	5.04652117684192	1.92255835247711	1.97639678068246	0.132353	0.212418
Eutlat	CGTT	50kb	0.105554901866251	0.0989692495234877	0.162689888925822	0.93760922300787	1.64384280682266	0.000816993	0.00245098
Eutlat	GGTA	50kb	0.108229596212183	0.139663373265881	0.0704513635752795	1.2904360558832	0.50443693237424	0.00490196	0.0277778
Eutlat	CATG	50kb	0.133577382335082	0.142932150549813	0.0407190259959324	1.07003257625803	0.284883602739479	0	0.0106209
Eutlat	TAGT	50kb	0.0789343882867268	0.140735639144572	0.0729652668570405	1.78294457205843	0.518456215501222	0.179739	0.243464
Eutlat	GGTG	50kb	0.160315897135751	0.115789863570652	0.0698616825585701	0.722260646881479	0.603348863227067	0	0.0433007
Eutlat	CTAG	50kb	0.0849524505650741	0.131700091213886	0.0856899624807694	1.55028007241537	0.650644670713292	0.178105	0.184641
Eutlat	CTAT	50kb	0.083974726161309	0.152050865917073	0.0851313173070447	1.81067415004122	0.559887093003959	0.146242	0.224673
Eutlat	GATC	50kb	0.154592837910264	0.112580491598559	0.0381740868711867	0.72823872774694	0.339082609510255	0	0.0318627
Eutlat	TATT	50kb	0.082814380820059	0.234255936439643	0.874559019465991	2.82868668605565	3.73334837425273	0.359477	0.267157
Eutlat	CTAA	50kb	0.0662267805906647	0.120521496658615	0.0803207616444155	1.81983021949286	0.66644344678136	0.267974	0.272059
Eutlat	ATCT	50kb	0.135760404926248	0.16202204750922	0.105894296263812	1.19344110381255	0.653579546066322	0.00163399	0.0310458
Eutlat	ATG	50kb	0.52766212721588	0.625809712964523	0.281929597673057	1.18600460538357	0.450503710365134	0	0.00571895
Eutlat	TAG	50kb	0.352143739422736	0.547941230206187	0.321220974891693	1.5560158221311	0.586232532220325	0.0874183	0.170752
Eutlat	GTAG	50kb	0.115545671923115	0.144420253611375	0.0670374208469619	1.24989756178382	0.464182960288624	0.0130719	0.0686275
Eutlat	ATGG	50kb	0.14653223068497	0.141533155456008	0.0625992953001492	0.965884125249485	0.442294210840276	0	0.0114379
Eutlat	CTCC	50kb	0.180376104730242	0.116274016862138	0.0511781050817779	0.644619846049064	0.440150830451295	0	0.0204248
Eutlat	TCAA	50kb	0.138072666950094	0.167225952826301	0.0669443133180078	1.21114451194561	0.40032251086973	0	0
Eutlat	ATT	50kb	0.341116244351534	0.707423700634297	1.96556200790731	2.07384934710195	2.77847915774511	0.0776144	0.105392
Eutlat	ATTA	50kb	0.0592815658604711	0.198241466137353	0.934706483170349	3.34406595473452	4.71498976164114	0.493464	0.301471
Eutlat	ATTC	50kb	0.102450345929008	0.149549902288658	0.117812059969939	1.45973057418748	0.787777579035396	0.00735294	0.00408497
Eutlat	AG	50kb	2.14142716071193	2.08511010908211	1.29686373495887	0.973701159365563	0.621964149188152	0	0
Eutlat	ATTT	50kb	0.0817523698297624	0.206824048565268	0.831450233560236	2.52988444244429	4.02008489500124	0.163399	0.121732
Eutlat	GCG	50kb	0.664664354517025	0.296524584309103	0.12190879124392	0.446126804143982	0.41112540981371	0.0228758	0.00735294
Eutlat	GCGA	50kb	0.168216359846634	0.086638191918543	0.0359084703333032	0.515040225561488	0.414464678199474	0.0163399	0.0106209
Eutlat	CTGA	50kb	0.116180630874986	0.111353771909087	0.0514263918256555	0.958453840975504	0.461828916470308	0.00163399	0.0179739
Eutlat	GCTG	50kb	0.198216765546071	0.123638790397357	0.0568576643479788	0.623755463150367	0.459869141110541	0	0.0236928
Eutlat	GCTT	50kb	0.143419246089074	0.136835680422353	0.119519031334097	0.954095661173448	0.87344931501194	0	0.00490196
Eutlat	GG	50kb	2.3710013460006	1.75253392615082	0.805969806469794	0.739153492724496	0.459888276308572	0	0.00490196
Eutlat	GGGG	50kb	0.141000221055621	0.1135606792439	0.0423639256741218	0.805393625582354	0.373051006353481	0.0375817	0.0212418
Eutlat	GGGT	50kb	0.121156349033227	0.103706823142634	0.0437295027654488	0.855975142616691	0.421664664294123	0	0.0163399
Eutlat	CCCA	50kb	0.133872385387942	0.114078990589694	0.0374602624825385	0.852147291311121	0.328371265286447	0	0.0155229
Eutlat	CCCC	50kb	0.138926771026947	0.115417095238863	0.0419604597153206	0.830776490273978	0.363554979688934	0.0359477	0.0204248
Eutlat	GGTC	50kb	0.146526611579201	0.0897569707900815	0.0444122913111123	0.61256429683809	0.494806040357369	0	0.0343137
Eutlat	GGC	50kb	0.689040035341928	0.39501859133788	0.179728566724424	0.573288301226005	0.45498761492644	0.00163399	0.0106209
Eutlat	GGCA	50kb	0.146537849790739	0.112755737268484	0.0556783023145601	0.769464936393586	0.493795736371125	0	0.0138889
Eutlat	GGCC	50kb	0.172826836129906	0.0836515898658459	0.0345428932419762	0.484019679692388	0.412937677542931	0.00326797	0.0302288
Eutlat	AT	50kb	1.78804721802007	2.71529947866195	4.51602551270437	1.51858376629933	1.66317768930954	0.0106209	0.0212418
Eutlat	ATA	50kb	0.351292444898768	0.813306243323029	1.9197220678189	2.31518284874416	2.36039263632755	0.23366	0.242647
Eutlat	ATAA	50kb	0.0704354908114697	0.22141547828568	0.975766903439113	3.14352147950995	4.4069498257034	0.451797	0.292484
Eutlat	GGA	50kb	0.59254594152781	0.469143054317574	0.207909112154536	0.791741232937894	0.443167835996134	0	0.00980392
Eutlat	GGT	50kb	0.53207874435013	0.471397485901857	0.250769611316413	0.885954364663848	0.531970616764431	0	0.0163399
Eutlat	CGTG	50kb	0.128000419859583	0.0787164935848352	0.0251390328176107	0.614970588933908	0.319361695024151	0.00898693	0.0122549
Eutlat	AC	50kb	1.86458224814353	1.90331351839454	1.31393344860045	1.02077208998937	0.690339997011508	0	0.000816993
Eutlat	GAGC	50kb	0.171186057245427	0.0999568628328082	0.0482607358412157	0.58390773431683	0.482815631398301	0.000816993	0.0171569
Eutlat	GAGG	50kb	0.198843295839288	0.120473972409144	0.0354739685315174	0.605873946620331	0.294453381275115	0	0.0204248
Eutlat	GGTT	50kb	0.117001020317225	0.126101140573077	0.0654856286977267	1.07777812732896	0.519310359923169	0	0.0171569
Eutlat	TATC	50kb	0.1097018019236	0.163722524560606	0.117222378953229	1.49243240940225	0.715981990064148	0.0204248	0.0228758
Eutlat	TATG	50kb	0.0853092637813907	0.167870500459753	0.080693191760232	1.9677874713575	0.480687145979994	0.0187908	0.00898693
Eutlat	CTG	50kb	0.569962755443143	0.450590775430308	0.205022778756959	0.790561788690869	0.455008823829483	0	0.0130719
Eutlat	ACC	50kb	0.526841737773641	0.47420141662065	0.256014668780828	0.90008323680762	0.539885921483094	0	0.0171569
Eutlat	ACCA	50kb	0.152471625482555	0.141004448180643	0.0692099298558913	0.924791401248462	0.490835081792777	0	0.0359477
Eutlat	TTAC	50kb	0.067176409465586	0.126753113870508	0.157506903147376	1.88686943644171	1.24262748533568	0.0792484	0.0808824
Eutlat	ATGA	50kb	0.143559723733293	0.169735827251492	0.0647407684660938	1.18233598419866	0.381420761393937	0	0.0179739
Eutlat	ATGC	50kb	0.125367868806917	0.136268359694292	0.0591232808858623	1.08694804331534	0.433873872251057	0	0.00571895
Eutlat	GGAC	50kb	0.132290607114035	0.0839738636825715	0.0339221763822821	0.634768148052912	0.403961124267318	0	0.0294118
Eutlat	CATC	50kb	0.202183854218819	0.159277522102266	0.0561438399593306	0.787785566348358	0.352490666719958	0	0.0318627
Eutlat	ATGT	50kb	0.112196684884931	0.178172866665401	0.0946903569463338	1.58804038504466	0.531452171806593	0.000816993	0.00326797
Eutlat	CATA	50kb	0.0850592135746807	0.168347228087259	0.0818725537936507	1.97917686999837	0.486331463391924	0.0204248	0.00898693
Eutlat	TACG	50kb	0.093434490723025	0.0976400556710939	0.120667357524532	1.04501084038159	1.23583868009054	0.00653595	0.0408497
Eutlat	TACT	50kb	0.0909536555261152	0.140330197891272	0.110270350124655	1.54287584242262	0.785792023254272	0.0915033	0.18219
Eutlat	CATT	50kb	0.0993907428379159	0.155503799667705	0.109649633264961	1.56457025299928	0.705125106262809	0.00163399	0.00163399
Eutlat	CCCG	50kb	0.152626150891196	0.0760373140209041	0.0270942909256471	0.498193222962883	0.356328879768141	0.0294118	0.0179739
Eutlat	CCA	50kb	0.60362400855093	0.50885550528183	0.225630578498802	0.843000772125345	0.443407954039598	0	0.0187908
Eutlat	CACG	50kb	0.126750168826033	0.0785947126955656	0.0256666421483507	0.62007580284519	0.326569577876946	0.0106209	0.0122549
Eutlat	GCGC	50kb	0.187110602994107	0.0637151672127352	0.0244872801149319	0.340521414570728	0.384324191336933	0.0792484	0.0155229
Eutlat	AGAT	50kb	0.136960084007879	0.160848792600403	0.104156289056669	1.17442095458375	0.647541628213677	0.00163399	0.0334967
Eutlat	AGC	50kb	0.611510423497392	0.482237470179647	0.31150675603748	0.78860057269605	0.64596132673273	0.000816993	0.00653595
Eutlat	AGCA	50kb	0.163881219746032	0.139835648670214	0.0686823205251513	0.85327439524137	0.491164600574282	0.000816993	0.0147059
Eutlat	TTCG	50kb	0.151485472420136	0.117855683289847	0.148227186094949	0.777999905911644	1.25770079097847	0.000816993	0.00980392
Eutlat	CTTC	50kb	0.230147334077078	0.164781424244133	0.0760067794695416	0.715982328906521	0.46125817772356	0	0.0277778
Eutlat	CTTG	50kb	0.170317905404152	0.150849393485132	0.0644924817222162	0.885693099191053	0.427528942823179	0	0.00653595
Eutlat	TCGG	50kb	0.166614914702536	0.0922356574265566	0.0403776317231007	0.553585839486388	0.437765966543381	0.00245098	0.0277778
Eutlat	CGAG	50kb	0.213733926126516	0.0995885498994075	0.0329600652497563	0.46594638345088	0.330962397615475	0.00571895	0.0220588
Eutlat	CGAT	50kb	0.145950653237903	0.110669125690145	0.105832224577843	0.758263997008302	0.95629403338882	0	0.0187908
Eutlat	AGGC	50kb	0.140413024502785	0.109381515556038	0.0440088253523111	0.778998358189121	0.402342435361161	0.00163399	0.0130719
Eutlat	AGGG	50kb	0.128472424744159	0.114251265994026	0.0584404923401988	0.889305749631073	0.511508488170753	0.00326797	0.0106209
Eutlat	GGCG	50kb	0.222895878082487	0.0829446666549638	0.0283977963310047	0.372122927388853	0.342370371432498	0.0114379	0.0179739
Eutlat	AAGA	50kb	0.178063842706395	0.182900044354976	0.134633486867649	1.02715993081512	0.736104178336609	0.00163399	0.0163399
Eutlat	TAC	50kb	0.373735153339215	0.537588369485475	0.414173324630883	1.43842066950962	0.770428357717798	0.00816993	0.0187908
Eutlat	TACA	50kb	0.0819602767432068	0.158393868088664	0.107849554371848	1.93256873186183	0.68089475731142	0.0163399	0.00653595
Eutlat	GGAA	50kb	0.147406001632013	0.142511857968553	0.0672857075908396	0.966798206251615	0.472141115483085	0	0.0130719
Eutlat	ATAC	50kb	0.0897230713627556	0.161465122710731	0.131064364924408	1.79959424324562	0.811719352910741	0.0449346	0.0433007
Eutlat	ATAG	50kb	0.0848906404016177	0.151553346430422	0.0833933100999013	1.78527745477503	0.550257134296847	0.147876	0.226307
Eutlat	ATAT	50kb	0.106237623217156	0.278655466507983	0.724904184593746	2.62294522476651	2.60143536273665	0.34232	0.254902
Eutlat	ATC	50kb	0.557255147747081	0.56788062312489	0.339470050566699	1.01906752305612	0.597784176362083	0	0.00571895
Eutlat	GAGT	50kb	0.103045971140498	0.10080041826092	0.0446295422120052	0.978208241867931	0.442751557800906	0	0.0138889
Eutlat	GAT	50kb	0.55373477798295	0.56687073282363	0.335838856937489	1.02372246671688	0.592443457549216	0	0.00490196
Eutlat	GATA	50kb	0.110218759654326	0.163006690552949	0.116260267820703	1.47893780572544	0.713223901585429	0.0196078	0.0277778
Eutlat	CTA	50kb	0.349668523331595	0.549111514849412	0.32357969895853	1.57037730939448	0.589278662362905	0.0890523	0.172386
Eutlat	CCAC	50kb	0.149996409391414	0.112483957966821	0.0609543956219598	0.749911004024741	0.541894121826148	0	0.0408497
Eutlat	CAGT	50kb	0.0979101084678463	0.103528607207118	0.04307775006277	1.05738425610178	0.416095137613406	0	0.0269608
Eutlat	CCAT	50kb	0.147023902439737	0.141891072459837	0.0640579799204303	0.965088465924757	0.451458846634359	0	0.0163399
Eutlat	TTAG	50kb	0.0667549765329286	0.120157639123602	0.0838588477446719	1.79998024663122	0.697906919246384	0.269608	0.264706
Eutlat	TTAT	50kb	0.0701152017826501	0.219042236077719	0.960900734649439	3.12403345506624	4.38682854894021	0.451797	0.293301
Eutlat	CCCT	50kb	0.128244850960524	0.115137890273221	0.0588129224560152	0.897797372844715	0.510804239303437	0.00326797	0.0106209
Eutlat	CCG	50kb	0.643918616018744	0.321678278474459	0.137830178695073	0.499563563580983	0.428472134794817	0.00245098	0.0196078
Eutlat	CAT	50kb	0.530929637220417	0.626268618998478	0.289440271675355	1.17956989984057	0.462166333893952	0	0.00490196
Eutlat	ACGC	50kb	0.120928775249592	0.0711512271221605	0.0368085097798597	0.588373006964696	0.517327827904678	0.0122549	0.00816993
Eutlat	TTCC	50kb	0.146900282112824	0.142906903292281	0.0676271018636713	0.972815717144258	0.473224877914796	0	0.0106209
Eutlat	TGT	50kb	0.426571604882913	0.559099032902315	0.298409630297935	1.31068037933697	0.533733046807242	0	0.00163399
Eutlat	GCAT	50kb	0.126550690571242	0.135914898088851	0.0624441160852257	1.07399570460927	0.459435403795134	0	0.00816993
Eutlat	GCC	50kb	0.691908588836882	0.395141857359945	0.17442143757404	0.571089684006076	0.441414733279332	0.00163399	0.00898693
Eutlat	CTTT	50kb	0.108920746221741	0.171375413858243	0.28214684857395	1.57339551741003	1.64636713179484	0.0236928	0.0236928
Eutlat	GA	50kb	2.3807870186969	2.05090601565811	1.08383370871185	0.861440355458866	0.528465809957684	0	0.00163399
Eutlat	CACT	50kb	0.089079683752232	0.105229084258504	0.0619165067544857	1.18129162370166	0.58839727809835	0	0.0261438
Eutlat	GCTC	50kb	0.17155972777905	0.101306848544346	0.050433244850145	0.590504833831503	0.497826608712128	0.000816993	0.0114379
Eutlat	GTTA	50kb	0.0666454039704377	0.130265452932978	0.208219470584383	1.95460519664283	1.59842433965598	0.121732	0.156046
Eutlat	TCTA	50kb	0.0882452465455704	0.149420695735409	0.077744786676685	1.69324356364336	0.520308022219049	0.124183	0.175654
Eutlat	TCTC	50kb	0.173217363980835	0.146215779161704	0.045281294914684	0.844117332127748	0.309688155233959	0	0.00898693
Eutlat	TTC	50kb	0.596555173493824	0.602935697640982	0.401852094965955	1.01069561447232	0.666492457716839	0	0.000816993
Eutlat	TTCA	50kb	0.128435900556662	0.162705208595366	0.0720962632534688	1.26682031963162	0.443109743540946	0.00163399	0.00490196
Eutlat	AAAT	50kb	0.0817776558057219	0.206480982889399	0.834864176288554	2.52490708929017	4.04329815078296	0.16585	0.129085
Eutlat	GGAT	50kb	0.135546878907034	0.125931835434336	0.0543437610662178	0.929064811006876	0.431533145521046	0	0.0122549
Eutlat	TTTG	50kb	0.102568347150153	0.151002362163117	0.0858141058527082	1.47221210401354	0.568296446647698	0.000816993	0.00408497
Eutlat	GTG	50kb	0.468386180461178	0.422679189662834	0.200336366466268	0.90241601331333	0.47396789661226	0	0.00980392
Eutlat	TAAT	50kb	0.0599390012354166	0.199867686548941	0.939548074675963	3.33451813392653	4.70085030201167	0.495915	0.29902
Eutlat	GAAT	50kb	0.103453356308733	0.149725147958582	0.11979835392096	1.44727201997934	0.800121793528629	0.00735294	0.00653595
Eutlat	GGCT	50kb	0.146776661785911	0.11557303418244	0.0596508902166022	0.787407430964843	0.516131558183712	0.00163399	0.00735294
Eutlat	GGG	50kb	0.557311338804769	0.416628758652049	0.165327935579521	0.747569140698926	0.396823148057324	0.00163399	0.0122549
Eutlat	CGGG	50kb	0.152730104347918	0.0759630573811055	0.0265046099089377	0.497367940036643	0.348914470042517	0.0277778	0.0138889
Eutlat	CGGT	50kb	0.128076277787461	0.0786511477418125	0.0368395456228444	0.614096139429752	0.468391710490701	0.000816993	0.0359477
Eutlat	CAGC	50kb	0.198284194815296	0.124148190946375	0.0586577432410917	0.626112389149425	0.472481659168344	0	0.0245098
Eutlat	CAGG	50kb	0.140899077151783	0.104661763530443	0.0487262734859862	0.742813690807192	0.465559454019836	0	0.0245098
Eutlat	GAG	50kb	0.646525881095451	0.467800494270016	0.173738649028376	0.723560352259048	0.371394753012154	0	0.00898693
Eutlat	GAGA	50kb	0.173450556870239	0.146437063948303	0.0448157572699135	0.844258251980449	0.30604108045853	0	0.0122549
Eutlat	TACC	50kb	0.107386730346869	0.141062368359685	0.0720652274104841	1.31359217199408	0.510874928930231	0.00490196	0.0294118
Eutlat	ACAC	50kb	0.0912008961799409	0.111987923612967	0.0504953165361144	1.22792569266	0.450899658704518	0.00163399	0.00653595
Eutlat	ACAG	50kb	0.105942620164296	0.114306215907477	0.0554610514136671	1.07894458085151	0.485197160743725	0	0.00816993
Eutlat	ACAT	50kb	0.111898872279187	0.178058511440112	0.0957455756078137	1.59124491438892	0.537719735122107	0.000816993	0.00408497
Eutlat	ACA	50kb	0.424079531474466	0.560252981084784	0.299495884802399	1.32110356549599	0.534572585803119	0	0.00163399
Eutlat	ATCA	50kb	0.136420649854077	0.168721481551844	0.0729031951710711	1.23677377092337	0.432091957114955	0.00163399	0.0130719
Eutlat	TGC	50kb	0.54872815474298	0.470127697361302	0.227834123350717	0.856758840051694	0.484621783888691	0	0.00326797
Eutlat	CCGA	50kb	0.165401187856483	0.0923024884023752	0.0401914166651925	0.558052149434774	0.435431561606288	0.00245098	0.0326797
Eutlat	GGGA	50kb	0.140064639945122	0.115584915244808	0.0420846030872594	0.825225519375162	0.36410117183652	0	0.00980392
Eutlat	ACCT	50kb	0.12765203530192	0.14902565041168	0.102201030948632	1.16743653995965	0.68579489951095	0	0.0187908
Eutlat	ACG	50kb	0.523405654596041	0.368534218187334	0.348904946834049	0.704108209285139	0.946736909669248	0.000816993	0.00980392
Eutlat	ACGA	50kb	0.1657580010728	0.117882415680175	0.136743924190608	0.711171798146875	1.16000273154909	0	0.0228758
Eutlat	ATCC	50kb	0.138064238291441	0.126252624118266	0.0549334420829272	0.914448416770732	0.435107329186828	0	0.00816993
Eutlat	ATCG	50kb	0.147009854675315	0.110248833108885	0.104435611643531	0.74994178691204	0.947271809583575	0.000816993	0.0179739
Eutlat	TGGG	50kb	0.135080493128227	0.112552274075436	0.036777473936875	0.833223742887835	0.32675904808663	0	0.0130719
Eutlat	TGGT	50kb	0.15360949440073	0.140777222862859	0.0695823599717077	0.916461729218414	0.49427285576938	0	0.0375817
Eutlat	GCAG	50kb	0.17533576685566	0.115482441081886	0.057571488736627	0.658635959752317	0.498530237127602	0.000816993	0.0236928
Eutlat	ACGT	50kb	0.104768227058624	0.099358354316032	0.133888626636016	0.948363421864867	1.3475326514583	0.00326797	0.0114379
Eutlat	ACT	50kb	0.390246895640731	0.499317982466106	0.396048392327815	1.27949251626024	0.793178708228677	0.00245098	0.0138889
Eutlat	GTGT	50kb	0.0918470933433488	0.112127526095788	0.0514574276686402	1.22080647317412	0.458918781679721	0.00245098	0.00653595
Eutlat	GTT	50kb	0.44655876410241	0.52784144294552	0.518143398629643	1.18202011779231	0.981626974453239	0	0.000816993
Eutlat	AATA	50kb	0.0841180133584125	0.236250469784632	0.887221643403751	2.80855978823476	3.75542805994227	0.359477	0.270425
Eutlat	AATC	50kb	0.0907738441415147	0.132144145919881	0.126688311063564	1.45575134742417	0.958713003755574	0.00490196	0.00571895
Eutlat	AATG	50kb	0.099376695073494	0.155018161243422	0.105118400189195	1.55990457449585	0.67810377407412	0.00163399	0.00245098
Eutlat	AATT	50kb	0.0686626629414243	0.185951992250696	0.852151140831034	2.70819662804704	4.58264055424684	0.199346	0.151144
Eutlat	GTCA	50kb	0.120614105326541	0.114704231496797	0.0569818077199177	0.95100180187264	0.496771627134862	0	0.0187908
Eutlat	GTCC	50kb	0.133330141681257	0.0844669277708338	0.0338601046963127	0.633517123028063	0.400868192911883	0	0.0326797
Eutlat	GTGG	50kb	0.149426070155884	0.112472076904453	0.0618544350685163	0.752693802273729	0.549953702029195	0	0.0416667
Eutlat	AAC	50kb	0.443619971785346	0.531116160760635	0.518422721216506	1.19723230363854	0.976100445661548	0	0.000816993
Eutlat	GTCG	50kb	0.199801353372863	0.0933420813595547	0.0366533305649361	0.467174419911775	0.392677450846067	0.000816993	0.0326797
Eutlat	GTGC	50kb	0.118846896562265	0.0840347541272063	0.0356601835894256	0.707084127208823	0.42435042453323	0.00163399	0.00898693
Eutlat	GTA	50kb	0.375904128165959	0.5377636151554	0.415414758350271	1.43058714938608	0.772485803507228	0.00653595	0.0187908
Eutlat	AAGT	50kb	0.108853316952516	0.154149358557779	0.236120693427633	1.41611999407443	1.53176565661238	0.00653595	0.0400327
Eutlat	AAT	50kb	0.342931215514846	0.70970040921052	1.97425204394303	2.0695124185328	2.78181049118911	0.0784314	0.107843
Eutlat	ACCC	50kb	0.120189862841	0.10533749895261	0.0440398611952958	0.876425818806051	0.418083414104115	0	0.0163399
Eutlat	ACCG	50kb	0.126525404595282	0.078169964715918	0.0382671944001408	0.617820310205376	0.489538335333908	0.000816993	0.0367647
Eutlat	TGCG	50kb	0.126803550330836	0.0803100410749118	0.031315165571567	0.63334221214926	0.389928396903156	0.0171569	0.00816993
Eutlat	TGCT	50kb	0.164459987640215	0.140438612585378	0.0696444316576771	0.853937876321697	0.495906577084259	0	0.0147059
Eutlat	TGG	50kb	0.604882688243134	0.507812942059059	0.227244442334007	0.839523021453943	0.447496358427939	0	0.0163399
Eutlat	TGGA	50kb	0.148917541083811	0.137199537957366	0.0580370263813976	0.921312136628348	0.42301182092488	0	0.0269608
Eutlat	TGGC	50kb	0.167269540524597	0.117196284328436	0.0618544350685163	0.700643308763093	0.527784950034531	0	0.0130719
Eutlat	TAAG	50kb	0.0684238509462518	0.130547628164213	0.165203792207583	1.9079257650488	1.2654675885783	0.19281	0.26634
Eutlat	TGTC	50kb	0.129090526378723	0.12188336343252	0.049067667758818	0.944169698982716	0.40257887850284	0	0.00490196
Eutlat	CAGA	50kb	0.130253681272858	0.117900237273726	0.0537540800495084	0.905158580714096	0.455928514585674	0.00163399	0.0187908
Eutlat	CC	50kb	2.37113339498616	1.76061898909209	0.807273311875151	0.742522117403842	0.458516758524479	0	0.00653595
Eutlat	TGAC	50kb	0.120099957148699	0.114833438050047	0.0595577826876481	0.956148867795748	0.518644949580726	0	0.0196078
Eutlat	ACAA	50kb	0.115031523745273	0.155367167450475	0.0939144608717161	1.3506486082417	0.604467870611417	0	0.00326797
Eutlat	ACTC	50kb	0.104624939861521	0.10018854354898	0.0426432482609841	0.957597143487846	0.425629984731106	0	0.0147059
Eutlat	AAGC	50kb	0.142014469646883	0.137027262553033	0.119425923805143	0.964882401728143	0.871548636235232	0	0.00408497
Eutlat	AAGG	50kb	0.146464801415745	0.14355590632412	0.0994388409229936	0.980139289006594	0.692683731859008	0	0.00816993
Eutlat	GAAG	50kb	0.228826844221418	0.165482406923832	0.0729652668570405	0.723177420406615	0.440924616781921	0	0.0261438
Eutlat	CAG	50kb	0.567349871260668	0.450359094714136	0.205550388087699	0.793794301413033	0.456414426843476	0	0.0138889
Eutlat	GGGC	50kb	0.155078890559262	0.0836694114593975	0.0366533305649361	0.539528050256615	0.438073244757111	0.00653595	0.0179739
Eutlat	CCAG	50kb	0.169890853365726	0.109769135215787	0.0413397428556265	0.64611562683416	0.376606254338797	0	0.0408497
Eutlat	CCC	50kb	0.553684206031031	0.420935643760365	0.166321082555032	0.760244990150167	0.395122354261159	0.00163399	0.00898693
Eutlat	CCAA	50kb	0.136712843354053	0.144504906180745	0.0575094170506576	1.05699583620328	0.397975532946442	0	0.0106209
Eutlat	TGA	50kb	0.506857388107028	0.561460394047908	0.236648302758373	1.10772853907646	0.421487081309925	0	0.00408497
Eutlat	TGAA	50kb	0.128952858287389	0.162770554438389	0.0702030768314018	1.26224851934366	0.431300839845543	0.00163399	0.00653595
Eutlat	TGCC	50kb	0.147524002853157	0.113507214463245	0.0512091409247626	0.769415229169372	0.451153181468873	0	0.0106209
Eutlat	ACTA	50kb	0.0799739228539483	0.141380186778023	0.0753239909238781	1.76782858377746	0.532776145232727	0.18219	0.242647
Eutlat	GTAC	50kb	0.102323916049211	0.104554833969134	0.0531954348757837	1.02180250723447	0.508780252967431	0.000816993	0.0253268
Eutlat	TGCA	50kb	0.109940613918772	0.135779751004418	0.0751688117089545	1.23502813168513	0.553608407386965	0.000816993	0.00571895
Eutlat	GACT	50kb	0.10922136838037	0.105840958970444	0.0402534883511619	0.969049926218159	0.380320518093592	0	0.0187908
Eutlat	AAA	50kb	0.366742176209987	0.761019172975288	2.48358126316502	2.0750795036444	3.26349368236701	0.0898693	0.0718954
Eutlat	GACC	50kb	0.143832250363079	0.090740128701014	0.0464296211051181	0.630874706277327	0.51167682666731	0	0.0359477
Eutlat	GACG	50kb	0.198329147661446	0.0929113928487232	0.0350084308867468	0.468470690991552	0.376793736627616	0	0.0318627
Eutlat	AAAA	50kb	0.0879137193052133	0.240025677351989	1.16182678213242	2.73024141452466	4.84042705326332	0.428105	0.116013
Eutlat	TCTT	50kb	0.179488286018777	0.183078260290493	0.139909580175048	1.02000116192173	0.764206410706828	0.00163399	0.0122549
Eutlat	TG	50kb	2.08705950284625	2.09881639965613	0.995133269461568	1.00563323508211	0.47414021999476	0	0
Eutlat	TCTG	50kb	0.130984165022797	0.11792102913287	0.0535368291486154	0.900269350209975	0.454005782872635	0.00163399	0.0147059
Eutlat	AA	50kb	1.73212306785643	2.62134552259046	5.577978952112	1.51337140601359	2.12790679597238	0.0130719	0.0245098
Eutlat	GTAA	50kb	0.0686345674125805	0.1271615253894	0.161355347677479	1.85273296216756	1.2689006929051	0.0825163	0.0841503
Eutlat	AAAC	50kb	0.0879193384109821	0.142445026992734	0.197760391498538	1.62017855874745	1.38832780388062	0.0114379	0.00245098
Eutlat	AAAG	50kb	0.10913146268807	0.171396205717387	0.285840113889129	1.5705480481581	1.66771552901496	0.0228758	0.0228758
Exigland	GAGC	50kb	0.225238834256843	0.199564361450082	0.206014281861034	0.886012228346537	1.03232000124714	0.000816993	0.0171569
Exigland	CTTG	50kb	0.162571889149898	0.15035740299396	0.140813513974714	0.924867169719141	0.936525313491685	0	0.00653595
Exigland	GAGA	50kb	0.167891468828562	0.177884700711726	0.190624698781705	1.05952197543384	1.07161941425545	0	0.0122549
Exigland	CTCT	50kb	0.140198971856638	0.156237741552818	0.152033620968623	1.11440005218142	0.973091517181374	0	0.0138889
Exigland	ATCT	50kb	0.108292788009027	0.115748726890351	0.118139059757376	1.06884981925761	1.0206510510417	0.00163399	0.0310458
Exigland	CTCG	50kb	0.266638754873505	0.215503408559948	0.236898856122975	0.808222378109228	1.09928124898811	0.00490196	0.0236928
Exigland	GTGA	50kb	0.11218364830478	0.124768417076182	0.119017460618069	1.11218006332983	0.953906953435167	0.000816993	0.0155229
Exigland	GTGC	50kb	0.179085927550788	0.174665081571563	0.174579243059726	0.975314386564675	0.999508553678476	0.00163399	0.00898693
Exigland	GTAT	50kb	0.0877711823272194	0.100526141657475	0.102386404322294	1.14532058236044	1.01850526275203	0.0433007	0.0490196
Exigland	CTCC	50kb	0.171957389602063	0.165846060168706	0.171358439903854	0.964460210477148	1.0332379299788	0	0.0204248
Exigland	CGGG	50kb	0.141648397317561	0.138076473475942	0.143975757073206	0.974783167976045	1.04272475570063	0.0277778	0.0138889
Exigland	GGCG	50kb	0.249540240361424	0.199240318526464	0.213591953285939	0.798429616954334	1.07203177984063	0.0114379	0.0179739
Exigland	GAGG	50kb	0.18902860973858	0.169746466735552	0.182028082358396	0.897993520506261	1.0723527025866	0	0.0204248
Exigland	TC	50kb	2.42529068227619	2.3520254273212	2.34790694057314	0.969791144834554	0.998248961639522	0	0.000816993
Exigland	ATG	50kb	0.486654951544201	0.498957726341232	0.504647150473464	1.02528028279173	1.01140261756031	0	0.00571895
Exigland	CGCA	50kb	0.231011124095704	0.205129575697899	0.218019093623829	0.887964060176238	1.0628359800486	0.0187908	0.00653595
Exigland	AATA	50kb	0.0543271015944471	0.075057557009481	0.0731415116669788	1.38158589003675	0.974472319392701	0.359477	0.270425
Exigland	CTGT	50kb	0.123735757465416	0.145736075243837	0.132638529964537	1.17780080899064	0.910128324387864	0	0.00980392
Exigland	CTT	50kb	0.495799508543121	0.497839926898295	0.471021965526163	1.00411541020113	0.946131356841512	0	0.000816993
Exigland	CCCA	50kb	0.117115459613378	0.11363650214512	0.125529338998668	0.970294635057203	1.10465683674741	0	0.0155229
Exigland	CCCC	50kb	0.0813193566553796	0.0913637536704178	0.0920681222120289	1.12351791047247	1.00770949652695	0.0359477	0.0204248
Exigland	CTTC	50kb	0.198513875839354	0.17827117392338	0.171007079559577	0.898028780958591	0.959252557752691	0	0.0277778
Exigland	AACT	50kb	0.0844619745865646	0.0935547594934097	0.0834363697542925	1.10765536741656	0.891845270150794	0.00980392	0.0759804
Exigland	GAG	50kb	0.708222221695158	0.682751007884975	0.708295606016367	0.964034997731055	1.03741422251506	0	0.00898693
Exigland	CGCC	50kb	0.250296012208906	0.201904010816018	0.207829643639798	0.806660917344146	1.02934876231448	0.0130719	0.0155229
Exigland	CGGA	50kb	0.147936456736024	0.160763937435457	0.17014039071036	1.08670939525287	1.05832435697009	0.00571895	0.0253268
Exigland	CGGC	50kb	0.215445800541965	0.186636832520258	0.199268163250917	0.866282062823986	1.06767865999488	0.00571895	0.0228758
Exigland	CGC	50kb	1.05519491214769	0.889301615853416	0.941727706742476	0.842784215139343	1.05895197979456	0.0245098	0.00735294
Exigland	GAC	50kb	0.7200820984699	0.653500931504491	0.660744839424223	0.907536700180594	1.01108477061089	0	0.00980392
Exigland	CCAA	50kb	0.109762919547964	0.109954601586401	0.106345064201148	1.00174632780566	0.967172475429174	0	0.0106209
Exigland	GTC	50kb	0.714462280660045	0.649002977895011	0.658554693278231	0.90837962403759	1.01471752165791	0	0.00898693
Exigland	CCGG	50kb	0.116112156015102	0.128490451391495	0.130331263703785	1.10660636923134	1.01432645221769	0.00490196	0.0367647
Exigland	TAA	50kb	0.163252366168241	0.224022170006058	0.218674966266479	1.37224455157477	0.976130917134521	0.327614	0.293301
Exigland	CTTA	50kb	0.0434893521252662	0.0598290260348868	0.0588528576663841	1.37571665502296	0.983684033767598	0.196078	0.270425
Exigland	CCGA	50kb	0.146478560606822	0.144708948362095	0.15655445739832	0.987918967544494	1.08185747440155	0.00245098	0.0326797
Exigland	CGCG	50kb	0.360467406204949	0.289911393286764	0.325863295293891	0.804265207606401	1.12400996594006	0.151961	0.0122549
Exigland	CGCT	50kb	0.212987424370579	0.191608959031729	0.188797624991465	0.899625691976753	0.985327752655874	0.00490196	0.0130719
Exigland	GCGC	50kb	0.350749667319209	0.291293778236142	0.317020726629589	0.830489107694696	1.08831959456611	0.0792484	0.0155229
Exigland	TTCC	50kb	0.127319791332428	0.141489329221932	0.139525192712365	1.11129092925159	0.98611812975319	0	0.0106209
Exigland	CGGT	50kb	0.134779626529365	0.133174209429655	0.143179340292845	0.98808857732396	1.07512814159768	0.000816993	0.0359477
Exigland	TATT	50kb	0.053609918346899	0.0751571481832534	0.0713144378767388	1.40192618270609	0.948870993652593	0.359477	0.267157
Exigland	TCGG	50kb	0.146474795865365	0.143005493359959	0.152244437175189	0.976314679362347	1.06460551688021	0.00245098	0.0277778
Exigland	TCA	50kb	0.471570573711586	0.505758168430912	0.461640644333969	1.07249730289625	0.91276952731418	0	0.00490196
Exigland	CCAC	50kb	0.131430889003412	0.131988033956963	0.133704323008844	1.00423907163511	1.01300336856628	0	0.0408497
Exigland	CCAT	50kb	0.120203488793438	0.11379406430064	0.126056379515083	0.946678548541866	1.10775882986345	0	0.0163399
Exigland	CCC	50kb	0.440790047559602	0.453017952959016	0.472544527018029	1.02774088359552	1.04310331175943	0.00163399	0.00898693
Exigland	CGTC	50kb	0.297462575552243	0.230271144551416	0.236043879285235	0.774118035265157	1.02506929274645	0	0.0367647
Exigland	CGG	50kb	0.640218755572994	0.619098869925573	0.658191620922478	0.967011454344979	1.06314460079955	0.00245098	0.0187908
Exigland	AACG	50kb	0.152787326103298	0.139528720890503	0.143038796155134	0.913221825717202	1.02515665048908	0.000816993	0.00490196
Exigland	GCGA	50kb	0.252852271658172	0.208474055414134	0.23317443647364	0.824489548964655	1.11848179866046	0.0163399	0.0106209
Exigland	TGC	50kb	0.683211161825943	0.668332584219425	0.656762755522418	0.978222578262986	0.982688516211551	0	0.00326797
Exigland	TGCA	50kb	0.165710742339626	0.178540218736108	0.168254756862741	1.07742090956414	0.942391344951977	0.000816993	0.00571895
Exigland	GGCT	50kb	0.122117859824294	0.12017087229293	0.122179703716561	0.98405648826334	1.01671645870003	0.00163399	0.00735294
Exigland	GGG	50kb	0.435518468334515	0.446488042117494	0.466138056740714	1.02518739061728	1.04401016997013	0.00163399	0.0122549
Exigland	GGGA	50kb	0.127272732064216	0.136488960437302	0.139607176792696	1.07241322020522	1.02284592354871	0	0.00980392
Exigland	GAGT	50kb	0.125430832306406	0.134995092830717	0.128726718131588	1.07625127210307	0.953565906969748	0	0.0138889
Exigland	CTC	50kb	0.70950223379052	0.67964138496659	0.689041059149991	0.95791296009824	1.01383034404808	0	0.00735294
Exigland	ACCG	50kb	0.136074697590554	0.135641692242522	0.142429771558387	0.996817884913956	1.05004419514118	0.000816993	0.0367647
Exigland	ACCT	50kb	0.113237775912725	0.10950867095757	0.113946159649005	0.967068366319476	1.04052180208775	0	0.0187908
Exigland	ACG	50kb	0.760640599370934	0.654968043273346	0.668041422573707	0.86107426268729	1.01996033155301	0.000816993	0.00980392
Exigland	CT	50kb	2.061445361799	2.08606942741526	2.03676564370445	1.01194504888297	0.976365223964813	0	0
Exigland	CTA	50kb	0.228747573294716	0.285521949463633	0.28042069076741	1.24819662718681	0.982133567293842	0.0890523	0.172386
Exigland	CTAA	50kb	0.0331824312015146	0.0464763765722436	0.0463327173986498	1.40063204802553	0.996908985076096	0.267974	0.272059
Exigland	CTAC	50kb	0.0915829830523763	0.0983990525579488	0.097643039674556	1.0744250654259	0.992316868265093	0.0147059	0.0645425
Exigland	CTAG	50kb	0.0414789801872575	0.0595510626095819	0.0515914105513277	1.43569254453069	0.866339042336862	0.178105	0.184641
Exigland	CTAT	50kb	0.0624542372146274	0.0808130349922656	0.0836354739493828	1.29395600036787	1.03492554087824	0.146242	0.224673
Exigland	GCAG	50kb	0.21882842074103	0.19946328384088	0.196047360095045	0.911505384745855	0.982874423402354	0.000816993	0.0236928
Exigland	ATAG	50kb	0.0628815353699907	0.0802853504148151	0.0851463234297735	1.27677147102757	1.06054620164006	0.147876	0.226307
Exigland	ATAT	50kb	0.076075071805855	0.100451819886003	0.10474051862895	1.32043016853612	1.04269408705401	0.34232	0.254902
Exigland	TAGA	50kb	0.06447213863555	0.0811876167204841	0.0765145709720372	1.25926669160804	0.942441397626741	0.123366	0.181373
Exigland	CGTG	50kb	0.175574364956823	0.16372045750461	0.164096992788797	0.932484976066249	1.00229986704121	0.00898693	0.0122549
Exigland	CCAG	50kb	0.162955892778507	0.142011068057665	0.146236175288054	0.871469362882689	1.02975195728176	0	0.0408497
Exigland	CCGC	50kb	0.222096216325658	0.199415717907138	0.203297095198626	0.897879852283193	1.01946374805468	0.0204248	0.0171569
Exigland	GCCT	50kb	0.133020551083607	0.126118100446112	0.125763579228185	0.948109892935588	0.997188974329038	0.00163399	0.0106209
Exigland	ACGA	50kb	0.219237836374473	0.177743489345929	0.179849648223879	0.810733641077956	1.01184942911665	0	0.0228758
Exigland	GCG	50kb	1.05202970576776	0.885451748091172	0.952514469311778	0.84166040486944	1.0757384254593	0.0228758	0.00735294
Exigland	GGTT	50kb	0.0844553862890149	0.0934759784156495	0.0959447980105509	1.10680896178445	1.02641127310723	0	0.0171569
Exigland	TCCT	50kb	0.159260799038515	0.148423550500261	0.150850707809558	0.931952818247302	1.01635291233174	0	0.00898693
Exigland	TCG	50kb	0.848427781849346	0.710449245677126	0.740632469701319	0.837371501589136	1.04248470134615	0.000816993	0.0163399
Exigland	TCGA	50kb	0.231874191074709	0.183965708053558	0.185436277697882	0.793385875335667	1.00799371611092	0.00163399	0.0138889
Exigland	TATG	50kb	0.0771263758577069	0.0911972729023208	0.0928645389923899	1.18243949476602	1.01828197310083	0.0187908	0.00898693
Exigland	GGT	50kb	0.452574629505205	0.448976335026373	0.481187991487242	0.992049279291759	1.07174466435737	0	0.0163399
Exigland	TCGT	50kb	0.216978050314941	0.174880614708832	0.176418028861441	0.805982975950766	1.00879122111487	0	0.0212418
Exigland	CTCA	50kb	0.130516056829375	0.141236635198928	0.127660925087281	1.08213991925582	0.903879683252677	0	0.00653595
Exigland	GCCC	50kb	0.134521741739564	0.123148202458094	0.127789757213516	0.915452036716198	1.03769080394821	0.00653595	0.0171569
Exigland	GCCG	50kb	0.215258504654482	0.18567808166827	0.196504128542605	0.862581861591524	1.05830546490499	0.00571895	0.0212418
Exigland	GT	50kb	2.05377846582193	2.05365770287636	2.05290479551823	0.999941199624218	0.999633382253977	0	0
Exigland	GGTC	50kb	0.144315716639807	0.132991377871834	0.145627150691307	0.921530800444715	1.0950119701117	0	0.0343137
Exigland	GGTG	50kb	0.140410738563591	0.136261535816598	0.143425292533839	0.970449534063853	1.05257357972893	0	0.0433007
Exigland	GGGT	50kb	0.0948234842614419	0.0984941844254328	0.107527977360213	1.03871087624106	1.0917190490736	0	0.0163399
Exigland	TCAG	50kb	0.124534823839653	0.135501967312155	0.12072741429355	1.08806487321669	0.890964291429297	0.00163399	0.0204248
Exigland	ACAC	50kb	0.113828840321465	0.13022363510222	0.133786307089175	1.14403023640102	1.02735810580129	0.00163399	0.00653595
Exigland	ACAG	50kb	0.126114132880842	0.146960898037694	0.132123201459598	1.165300784937	0.899036432301262	0	0.00816993
Exigland	CCTA	50kb	0.0487788138722741	0.062601228110789	0.0671683858142712	1.28336921587943	1.07295635950463	0.0727124	0.158497
Exigland	CGA	50kb	0.850754392069738	0.715443668720038	0.755834660597034	0.8409520719364	1.0564558659793	0.000816993	0.0147059
Exigland	AA	50kb	1.46361194791902	1.66716070825556	1.59019835813996	1.1390729015474	0.953836274010962	0.0130719	0.0245098
Exigland	AGGG	50kb	0.0993712919414316	0.106879166682894	0.108933418737321	1.07555375999224	1.01922032252106	0.00326797	0.0106209
Exigland	AGGT	50kb	0.112539416372462	0.109339217318614	0.112915502639126	0.971563749333333	1.03270816645862	0	0.0171569
Exigland	AC	50kb	2.07196499061506	2.07686244636532	2.06995748422714	1.00236367688279	0.996675291543615	0	0.000816993
Exigland	AATT	50kb	0.0451797210394346	0.0712760652769903	0.0671449617913194	1.57761189394635	0.942040803324135	0.199346	0.151144
Exigland	TGCG	50kb	0.228303333802797	0.203133292916163	0.215325330984372	0.889751759348486	1.06001989084695	0.0171569	0.00816993
Exigland	TGCT	50kb	0.153274860121972	0.151011434582913	0.136866566107336	0.98523289770248	0.906332467374775	0	0.0147059
Exigland	TGG	50kb	0.520048208267304	0.491122725192664	0.507739121503101	0.944379227512359	1.03383349101575	0	0.0163399
Exigland	TGGA	50kb	0.145732200612983	0.137724188279165	0.13705395829095	0.945049808483411	0.995133534663813	0	0.0269608
Exigland	TGGC	50kb	0.149250351504498	0.134929689671822	0.133598914905561	0.90404939292726	0.990137272460214	0	0.0130719
Exigland	TGA	50kb	0.470557858259668	0.503852558210372	0.465189383811166	1.07075580476722	0.923264904049444	0	0.00408497
Exigland	TGAA	50kb	0.114090489852723	0.123826017013918	0.110491116263615	1.08533162732286	0.892309378336831	0.00163399	0.00653595
Exigland	TGAC	50kb	0.135674693810754	0.139751686204919	0.129769087152942	1.0300497630004	0.928569026084312	0	0.0196078
Exigland	TGAG	50kb	0.129711343342953	0.141609730491717	0.132697090021917	1.09172973498012	0.937061948788037	0	0.00245098
Exigland	ATC	50kb	0.460223642960353	0.468282158383916	0.471103949606494	1.01750999877305	1.00602583543289	0	0.00571895
Exigland	GCAT	50kb	0.140838977904318	0.141588920395705	0.143518988625646	1.00532482202403	1.01363149195959	0	0.00816993
Exigland	CGTT	50kb	0.151427313251977	0.13715488350969	0.135168324443331	0.905747322356988	0.985515943614077	0.000816993	0.00245098
Exigland	GCCA	50kb	0.149431059094431	0.137484872175026	0.134383619674446	0.920055529340414	0.977442954620986	0	0.0122549
Exigland	CTG	50kb	0.626904747410507	0.620751786123109	0.591819651888568	0.990185173564542	0.953391782542849	0	0.0130719
Exigland	TCCA	50kb	0.145651258671658	0.137692973135147	0.136128709384355	0.945360681335053	0.988639480176983	0	0.0220588
Exigland	TCCC	50kb	0.127719795112229	0.13654841785448	0.140790089951762	1.06912493661999	1.03106350233807	0	0.00898693
Exigland	CTGG	50kb	0.161506467317583	0.141101369574849	0.144514509601097	0.873657704972211	1.02418927638004	0	0.0375817
Exigland	ATGC	50kb	0.140674270465577	0.141837155112421	0.143237900350224	1.0082665056161	1.00987572851904	0	0.00571895
Exigland	GCGG	50kb	0.220664673386655	0.197273764453318	0.208380108179165	0.893997944599175	1.05629914224339	0.0220588	0.0228758
Exigland	GCGT	50kb	0.227248265009488	0.187655040789423	0.192920253030981	0.825771060481314	1.02805793129462	0.0138889	0.0114379
Exigland	GCT	50kb	0.632739155483408	0.596573427427867	0.580868921158604	0.942842595179825	0.973675484781524	0	0.00571895
Exigland	TTCG	50kb	0.164874969736185	0.150745362641044	0.15081557177513	0.914301078461154	1.00046574656	0.000816993	0.00980392
Exigland	CTTT	50kb	0.0911067432580728	0.10882045135374	0.0999385939238319	1.19442806824398	0.918380623132723	0.0236928	0.0236928
Exigland	GA	50kb	2.4313274452024	2.363447197161	2.38260963057622	0.972080992967303	1.00810783225377	0	0.00163399
Exigland	GCC	50kb	0.632480329508243	0.573382061857773	0.58558886178339	0.906561097802963	1.02128912070613	0.00163399	0.00898693
Exigland	CA	50kb	2.14065363968239	2.1953491873167	2.14113137796617	1.02555086288617	0.975303332306421	0	0
Exigland	CAA	50kb	0.480047830287262	0.505165080694566	0.476257234655889	1.05232239127562	0.942775446792698	0	0.00163399
Exigland	GAAG	50kb	0.199825888237099	0.179704097677358	0.173642282141654	0.899303384875409	0.966267794590931	0	0.0261438
Exigland	GAAT	50kb	0.089566022816818	0.106908895391482	0.102526948460005	1.19363227292267	0.959012326192025	0.00735294	0.00653595
Exigland	CCTC	50kb	0.189446496040301	0.170124021334629	0.178479342881199	0.898005636897282	1.04911312042251	0	0.0220588
Exigland	GACA	50kb	0.147853632423971	0.15199842770806	0.152162453094858	1.02803309743655	1.00107912554933	0	0.00490196
Exigland	GACC	50kb	0.145828201520135	0.135002525007864	0.144280269371579	0.925764177303002	1.06872274694991	0	0.0359477
Exigland	GGCC	50kb	0.123348930280715	0.11506496659281	0.119825589409906	0.93284121987071	1.04137334723211	0.00326797	0.0302288
Exigland	GACT	50kb	0.126625196533622	0.132925974712939	0.123245496760868	1.04975927660372	0.927173917866869	0	0.0187908
Exigland	CACT	50kb	0.102238142560895	0.119079828687722	0.114578608268704	1.16472996970573	0.962199975691751	0	0.0261438
Exigland	CAG	50kb	0.632663860654269	0.624328149766337	0.595942279928084	0.986824423827035	0.954533733824309	0	0.0138889
Exigland	TGAT	50kb	0.0893608444074144	0.0982875699007409	0.0914590976152822	1.09989526791654	0.930525576200992	0.00163399	0.0147059
Exigland	TACA	50kb	0.091932162822508	0.11432323531352	0.109682987471778	1.24356081488306	0.95941115706692	0.0163399	0.00653595
Exigland	TAGC	50kb	0.0631168317110498	0.0742370446524311	0.0713261498882147	1.17618458721581	0.960789188499558	0.0473856	0.11683
Exigland	AATG	50kb	0.0915782771255551	0.107161589414487	0.100032290015639	1.1701638508395	0.933471503756138	0.00163399	0.00245098
Exigland	GATA	50kb	0.0892563728319842	0.0966792467660888	0.101906211851783	1.08316351761322	1.05406501664562	0.0196078	0.0277778
Exigland	TGGG	50kb	0.114543200012921	0.1112017209117	0.120387765960749	0.970827782872804	1.08260704037434	0	0.0130719
Exigland	TGGT	50kb	0.110287159795844	0.106911868262341	0.116148017806474	0.969395426088123	1.08639031095658	0	0.0375817
Exigland	TGT	50kb	0.447874349796209	0.508956977475063	0.500993002892984	1.13638340241331	0.984352361919492	0	0.00163399
Exigland	AT	50kb	1.48757735084857	1.65967353299748	1.65900642556086	1.11568889648041	0.999598048999784	0.0106209	0.0212418
Exigland	ATA	50kb	0.27263410564369	0.346345400800814	0.357520862313242	1.27036710973153	1.03226681078076	0.23366	0.242647
Exigland	ATAA	50kb	0.0454733708730763	0.0646495361325548	0.062624125361623	1.42170098436297	0.968670915646185	0.451797	0.292484
Exigland	ATAC	50kb	0.0881457741021854	0.100597490558088	0.10422519012401	1.14126277275037	1.03606153141392	0.0449346	0.0433007
Exigland	GCAC	50kb	0.180788531874692	0.17686946531342	0.174321578807256	0.978322371885909	0.985594537182271	0.000816993	0.00816993
Exigland	TGTC	50kb	0.145343491057553	0.150684418788437	0.150499347465281	1.03674693439673	0.998771795221802	0	0.00490196
Exigland	TGTG	50kb	0.115435443738217	0.136642063286534	0.139946825125497	1.18370977631801	1.02418553818258	0.000816993	0.00571895
Exigland	TGTT	50kb	0.0959896129277306	0.107400905518626	0.100137698118922	1.11888049386643	0.932372940762177	0	0.00571895
Exigland	TT	50kb	1.44728614659098	1.64499349669635	1.55759211819106	1.13660557075812	0.946868252864939	0.0130719	0.0236928
Exigland	TTA	50kb	0.162240591901687	0.224114329002683	0.212643280356392	1.38137026237237	0.948816085533943	0.327614	0.289216
Exigland	CTGA	50kb	0.124451058342236	0.134413896577806	0.120434614006652	1.08005426686025	0.895998234356207	0.00163399	0.0179739
Exigland	CTGC	50kb	0.216967697275935	0.199109512208674	0.193669821765438	0.917691963866173	0.972679906736274	0	0.0245098
Exigland	ATCC	50kb	0.115044851812059	0.120181277340936	0.123585145093669	1.0446471567217	1.02832277895563	0	0.00816993
Exigland	ATCG	50kb	0.147025389303443	0.132364102120611	0.134957508236765	0.90028057567273	1.01959297176957	0.000816993	0.0179739
Exigland	GTCT	50kb	0.143230529914843	0.141386765177301	0.146458703506096	0.987127292354236	1.03587279419283	0	0.0122549
Exigland	GTG	50kb	0.53329539226893	0.555784152808654	0.561965734636505	1.04216942592368	1.01112227075316	0	0.00980392
Exigland	TGTA	50kb	0.090988153902179	0.113700418868585	0.109905515689821	1.24961782377544	0.96662366580065	0.0171569	0.00735294
Exigland	GCTA	50kb	0.0632325975108508	0.0748449967430713	0.0731649356899306	1.18364577273973	0.977552794091126	0.0465686	0.121732
Exigland	GCTC	50kb	0.225393188656578	0.197895094462823	0.199994307962423	0.877999444625397	1.01060770862107	0.000816993	0.0114379
Exigland	GGTA	50kb	0.0832440807252428	0.0858520510980611	0.0957456938154606	1.03132919902649	1.11524060975665	0.00490196	0.0277778
Exigland	TTGG	50kb	0.10843773055512	0.106700794431361	0.104002661905968	0.9839821793128	0.974713098062933	0	0.0122549
Exigland	TTGT	50kb	0.103019326413211	0.114636873189131	0.106731560579852	1.1127705565587	0.931040402713736	0	0.00408497
Exigland	GTTC	50kb	0.153927101579388	0.14361047257974	0.141609930755075	0.932977176249065	0.986069666168989	0	0.0147059
Exigland	GTTG	50kb	0.141029097347894	0.135204680226268	0.129581694969328	0.958700599867993	0.958411312037943	0	0.0261438
Exigland	GTTT	50kb	0.0747931773397652	0.0948613362358859	0.0856382279117612	1.26831536792396	0.902772734497539	0.0122549	0.00163399
Exigland	TA	50kb	1.05317512835604	1.27242737492025	1.26829372272492	1.20818213482354	0.996751364929107	0.132353	0.212418
Exigland	GAAA	50kb	0.0990644655126906	0.125657305462986	0.116733618380269	1.26843974590353	0.928983937306012	0.0130719	0.00163399
Exigland	GAAC	50kb	0.154059808715745	0.145639456940924	0.143038796155134	0.945343617877923	0.982143157902292	0	0.0106209
Exigland	CCT	50kb	0.505445717341178	0.492151338509835	0.501028138927412	0.973697711989179	1.0180367291989	0	0.00245098
Exigland	AGCA	50kb	0.154753462329188	0.154104706711574	0.138342279553299	0.995807811936165	0.897716121106046	0.000816993	0.0147059
Exigland	AGCC	50kb	0.122817160549922	0.120808553092159	0.121430134982103	0.983645547179487	1.00514518114847	0.00245098	0.00980392
Exigland	AGCG	50kb	0.213304603838327	0.192380419019607	0.19617619222128	0.901904673212871	1.01973055896757	0.00571895	0.0122549
Exigland	CAGA	50kb	0.154665932090314	0.158859813650347	0.159798684577143	1.02711574231864	1.00591005934869	0.00163399	0.0187908
Exigland	CAGC	50kb	0.21280765796601	0.190856822704433	0.18090372925671	0.896851290637843	0.947850470804826	0	0.0245098
Exigland	CAGG	50kb	0.144495483044376	0.140368556908136	0.136163845418782	0.971439064742439	0.970045203983213	0	0.0245098
Exigland	GAT	50kb	0.458173741237047	0.466942880061993	0.474629265060739	1.0191393308601	1.0164610819159	0	0.00490196
Exigland	TGCC	50kb	0.135670929069297	0.135131844890225	0.135671940936795	0.996026531381706	1.00399680805815	0	0.0106209
Exigland	CATA	50kb	0.0780496787000227	0.0909178230415864	0.0939654680711242	1.16487120198177	1.03352087552892	0.0204248	0.00898693
Exigland	CATC	50kb	0.174034585700932	0.157389729010632	0.157268890098349	0.904358914503908	0.999232231270474	0	0.0318627
Exigland	CATG	50kb	0.140946273035841	0.142621993019164	0.149093906088173	1.01188906912705	1.04537808603011	0	0.0106209
Exigland	CATT	50kb	0.0911905087554898	0.106892544601759	0.100032290015639	1.17218936554429	0.935821019027298	0.00163399	0.00163399
Exigland	CC	50kb	2.11320679209053	2.06796315744928	2.14528914204011	0.97859005810004	1.03739234149907	0	0.00653595
Exigland	CCA	50kb	0.524499073854778	0.49832747771915	0.512786998449213	0.950101730507776	1.02901610161303	0	0.0187908
Exigland	GTA	50kb	0.389324149472434	0.415261006615857	0.414488086132006	1.06662021140628	0.998138711625852	0.00653595	0.0187908
Exigland	GTAA	50kb	0.0617332892256224	0.0790649869272463	0.0822885926296546	1.28075124327622	1.04077159597047	0.0825163	0.0841503
Exigland	ACAT	50kb	0.110426455229751	0.121260429462708	0.122917560439542	1.09811031433017	1.01366588411551	0.000816993	0.00408497
Exigland	CGAC	50kb	0.271888686835215	0.212835256964106	0.216110035753257	0.782802916301921	1.01538644882367	0.000816993	0.0310458
Exigland	AAA	50kb	0.277191325177322	0.377637839461347	0.356911837716495	1.36237250289044	0.945116724069773	0.0898693	0.0718954
Exigland	AAGG	50kb	0.124036936781972	0.11945589685137	0.119005748606593	0.963067131054241	0.996231678329475	0	0.00816993
Exigland	AAGT	50kb	0.0993901156487163	0.110396072908944	0.0987439687532903	1.1107349275971	0.894451823795721	0.00653595	0.0400327
Exigland	TACG	50kb	0.131482654198445	0.115597110476549	0.1249788744593	0.879181449304173	1.08115915652281	0.00653595	0.0408497
Exigland	CCCG	50kb	0.142465346213719	0.139629798499705	0.144303693394531	0.980096579348076	1.0334734773311	0.0294118	0.0179739
Exigland	CCCT	50kb	0.0997176481554706	0.107724948442244	0.109975787758676	1.08029973063834	1.02089431788068	0.00326797	0.0106209
Exigland	GTCA	50kb	0.135334925894264	0.140435446502461	0.130424959795593	1.03768813242031	0.92871823349319	0	0.0187908
Exigland	GTCC	50kb	0.165914979563666	0.155158589431046	0.163663648364189	0.935169264638384	1.05481526330144	0	0.0326797
Exigland	GTCG	50kb	0.269734313536478	0.21134436222838	0.217093844717233	0.78352790735984	1.02720433338383	0.000816993	0.0326797
Exigland	CCGT	50kb	0.156736539891633	0.147970187694283	0.163523104226478	0.944069505404345	1.10510844633331	0.00163399	0.0212418
Exigland	GTGG	50kb	0.130085935117919	0.12905975616097	0.132029505367791	0.992111530304807	1.023010652547	0	0.0416667
Exigland	ATGG	50kb	0.119883485769597	0.113660285111991	0.126759100203637	0.948089592009636	1.11524531263264	0	0.0114379
Exigland	ATGT	50kb	0.109351621543793	0.121101380871758	0.122577912106741	1.10744933785238	1.01219252187179	0.000816993	0.00326797
Exigland	ATT	50kb	0.263568608215366	0.344252499716165	0.322419963919977	1.30612102119108	0.936579877229101	0.0776144	0.105392
Exigland	ATTA	50kb	0.0370911740191879	0.052960207915453	0.0481597911888898	1.42783854423308	0.909358046059285	0.493464	0.301471
Exigland	ATTC	50kb	0.0894163743439044	0.106895517472617	0.100957538922235	1.19548033855059	0.944450630945277	0.00735294	0.00408497
Exigland	ATTG	50kb	0.081978186410345	0.0992983459927589	0.0897959919857048	1.21127766227612	0.904305012212922	0.00326797	0.00408497
Exigland	ATTT	50kb	0.0550085197981541	0.0847134415591114	0.0831787055018228	1.54000583673139	0.981883204966739	0.163399	0.121732
Exigland	GGAG	50kb	0.171251500578885	0.166614547285726	0.172096296626835	0.972923137739026	1.03290078465783	0	0.0196078
Exigland	GGAT	50kb	0.113880605516498	0.119705618003516	0.124674362160927	1.05115017136235	1.04150802811331	0	0.0122549
Exigland	GGC	50kb	0.631956089260363	0.569257203541082	0.590707010798358	0.900786009052205	1.03768034400592	0.00163399	0.0106209
Exigland	GGCA	50kb	0.136593290726248	0.134290522437163	0.134407043697398	0.983141424612865	1.00086768044476	0	0.0138889
Exigland	AACC	50kb	0.0864205813295403	0.0959107596490692	0.0979358399614534	1.10981386810326	1.02111421408603	0	0.0179739
Exigland	CCTG	50kb	0.14338111957312	0.140689626960894	0.13659718984339	0.981228402873131	0.970911593086806	0	0.0236928
Exigland	CCTT	50kb	0.123715051387403	0.118202831784354	0.117366066999967	0.95544422815791	0.992920941302713	0	0.00408497
Exigland	TAGT	50kb	0.0504465943377009	0.0655681532279476	0.0605159632959615	1.29975381071356	0.922947502968062	0.179739	0.243464
Exigland	GATC	50kb	0.122494333969989	0.121898110261937	0.127485244915142	0.995132642557999	1.04583446487562	0	0.0318627
Exigland	TCAT	50kb	0.11673145598477	0.121434342407952	0.10833610615205	1.04028808159298	0.892137298261976	0	0.0179739
Exigland	TACC	50kb	0.0839725581971617	0.0871288991319485	0.0966826547335324	1.0375877667961	1.10965082420146	0.00490196	0.0294118
Exigland	AAAA	50kb	0.0514564862335264	0.0839390087003741	0.0782830847048977	1.63126196218357	0.932618646764514	0.428105	0.116013
Exigland	AAAC	50kb	0.0777927350955862	0.0970107218668535	0.0894212076184761	1.2470408933129	0.921766232615051	0.0114379	0.00245098
Exigland	AAAG	50kb	0.0925589922750894	0.110553635064465	0.103124261045276	1.19441269126931	0.932798464610803	0.0228758	0.0228758
Exigland	TACT	50kb	0.0831141971449782	0.0993384797493537	0.0851931714756771	1.19520470824106	0.857604945139412	0.0915033	0.18219
Exigland	TAG	50kb	0.227814858598758	0.283608907065946	0.275372813821298	1.24490961129737	0.970959680604344	0.0874183	0.170752
Exigland	AATC	50kb	0.074035523121555	0.0917160388671947	0.0847598270510689	1.23881124898126	0.92415490352567	0.00490196	0.00571895
Exigland	TCTT	50kb	0.138563191693595	0.134737939501424	0.126032955492131	0.972393446301167	0.935393223011244	0.00163399	0.0122549
Exigland	TG	50kb	2.12253111549402	2.17380033289613	2.13424471521834	1.02415475421201	0.981803472435258	0	0
Exigland	TAAA	50kb	0.0351240966079341	0.0537599101764907	0.0500220010135575	1.53057061585314	0.930470323505715	0.54085	0.298203
Exigland	GTAC	50kb	0.148952936929399	0.138256332162904	0.134207939502307	0.928188023767768	0.970718211619943	0.000816993	0.0253268
Exigland	GTAG	50kb	0.0907735636391331	0.097035991269154	0.0945979166908227	1.06898955355457	0.974874533186674	0.0130719	0.0686275
Exigland	ACC	50kb	0.458450449734132	0.456977816943039	0.485322331538233	0.996787803803122	1.06202601864748	0	0.0171569
Exigland	ACCA	50kb	0.112066941319615	0.109178682292234	0.11630027395566	0.974227377017963	1.06522877464635	0	0.0359477
Exigland	ACCC	50kb	0.0969373865895166	0.101627590310688	0.111428077181687	1.04838384741104	1.09643529715737	0	0.0163399
Exigland	TTAG	50kb	0.0326525438414496	0.0464793494431025	0.0428425379788324	1.42345263109642	0.921754251988357	0.269608	0.264706
Exigland	TTAT	50kb	0.0448634827570512	0.0646272396011133	0.0621556449025871	1.44053104283251	0.961756146266169	0.451797	0.293301
Exigland	TTC	50kb	0.539002740317659	0.553252753272321	0.526337795726826	1.02643773748954	0.95135142593272	0	0.000816993
Exigland	ATGA	50kb	0.116590278180135	0.121947162631108	0.111322669078404	1.04594623612354	0.912876254572292	0	0.0179739
Exigland	ACGC	50kb	0.229021458235709	0.189798480678673	0.1948058868786	0.828736670095483	1.02638275175872	0.0122549	0.00816993
Exigland	ACGG	50kb	0.15671583381362	0.149813367626786	0.166439395083977	0.955955527792787	1.11097826395979	0.00163399	0.0236928
Exigland	ACGT	50kb	0.155416998010974	0.136826381279785	0.126232059687221	0.880382345759395	0.92257106054058	0.00326797	0.0114379
Exigland	TAAC	50kb	0.0463947913446636	0.0579665224418008	0.0628935016255686	1.24941875503161	1.08499697715547	0.122549	0.160948
Exigland	TAAG	50kb	0.043293585569505	0.0596714638793664	0.0572483120941861	1.37829803409486	0.959391782476143	0.19281	0.26634
Exigland	TTCT	50kb	0.132341956435993	0.136190186915985	0.125576187044571	1.02907793252893	0.922064870371595	0.00326797	0.0147059
Exigland	CGAG	50kb	0.265804864640792	0.21748185411653	0.247006322026675	0.818201180818999	1.13575600608189	0.00571895	0.0220588
Exigland	CGAT	50kb	0.146360912436293	0.132722333059106	0.1373701826008	0.906815425306102	1.035019347796	0	0.0187908
Exigland	GAA	50kb	0.542708187096657	0.558432980743913	0.536656077837091	1.02897467556437	0.961003551620801	0	0.000816993
Exigland	TCTC	50kb	0.167784173697039	0.176420561813729	0.1843587726421	1.05147319873139	1.04499595028358	0	0.00898693
Exigland	CAAA	50kb	0.0914493347306548	0.113817847267511	0.111521773273494	1.24460005753719	0.979826766635109	0.000816993	0.00408497
Exigland	CAAC	50kb	0.143239941768485	0.138437677285296	0.131607872954658	0.966473984672856	0.950665133476901	0	0.0236928
Exigland	CAAG	50kb	0.162508829730495	0.152320984196248	0.143401868510887	0.93730897237312	0.94144525961131	0	0.00490196
Exigland	CAAT	50kb	0.0827527819651115	0.100126290526956	0.0891284073315786	1.20994470698483	0.890159885705378	0.00326797	0.00245098
Exigland	AGC	50kb	0.635255885147376	0.601069894601918	0.589079041203208	0.946185479985711	0.980050816874381	0.000816993	0.00653595
Exigland	TTTC	50kb	0.0969872694138211	0.124001416394592	0.112165933904669	1.27853291616561	0.904553650804595	0.0138889	0.000816993
Exigland	TTTG	50kb	0.0894013153780766	0.110668090592532	0.108886570691417	1.23787989163826	0.983902135732382	0.000816993	0.00408497
Exigland	CAC	50kb	0.538967916459182	0.565016403260895	0.560548581247922	1.04833031059222	0.992092579990266	0	0.00980392
Exigland	AAG	50kb	0.498306826353446	0.502832863505778	0.477803220170707	1.00908283192798	0.950222737709379	0	0.000816993
Exigland	AAGA	50kb	0.140568857704782	0.136648009028252	0.12908979048734	0.972107273683871	0.944688410796023	0.00163399	0.0163399
Exigland	AAGC	50kb	0.133907147696718	0.135805200139761	0.130331263703785	1.01417439229862	0.959692733191788	0	0.00408497
Exigland	CGT	50kb	0.756615149568096	0.64813192673336	0.66004211873567	0.856620340080869	1.01837618471032	0.000816993	0.0106209
Exigland	AGGC	50kb	0.133638909867911	0.125337721845657	0.130202431577551	0.937883450033686	1.03881281437271	0.00163399	0.0130719
Exigland	CAGT	50kb	0.120419020241848	0.133672165298517	0.11701470665569	1.11005856907033	0.875385734901297	0	0.0269608
Exigland	CAT	50kb	0.488377320760753	0.498485039874671	0.501812843696297	1.02069653664133	1.00667583489058	0	0.00490196
Exigland	TATC	50kb	0.0894803749486724	0.0967699193272845	0.100934114899283	1.08146528646973	1.04303192149944	0.0204248	0.0228758
Exigland	TCAA	50kb	0.117559699105298	0.1227899715196	0.113993007694909	1.04449035217092	0.928357636085233	0	0
Exigland	ACA	50kb	0.455372773593079	0.517173992528997	0.503183149038977	1.13571566531807	0.972947511491047	0	0.00163399
Exigland	TTCA	50kb	0.114326727379146	0.12429870348048	0.109519019311116	1.08722348946684	0.881095427743661	0.00163399	0.00490196
Exigland	TAGG	50kb	0.0485218702678376	0.0623411019106373	0.0666764813322835	1.28480418348506	1.06954287442434	0.0710784	0.155229
Exigland	TATA	50kb	0.0509218929466402	0.0833013279011452	0.0877698140003745	1.63586471517142	1.05364243538269	0.776144	0.356209
Exigland	CG	50kb	3.30413004561474	2.87456396531504	3.01926286239452	0.869991170332469	1.05033768558482	0.00163399	0.0114379
Exigland	CGAA	50kb	0.166564397464989	0.151873567131987	0.154762519642507	0.911800897691301	1.0190220889986	0.00163399	0.00980392
Exigland	ACAA	50kb	0.104905461883141	0.118116618529446	0.110268588045573	1.12593392573803	0.933556932279462	0	0.00326797
Exigland	GATT	50kb	0.0734952827224833	0.0905521599259446	0.0835183538346238	1.23208125163444	0.922323154996267	0.00571895	0.00490196
Exigland	TCT	50kb	0.524184717943123	0.550033134132158	0.542840019896365	1.04931165542266	0.986922398325798	0.00163399	0.00245098
Exigland	GATG	50kb	0.17276775020067	0.15736891891462	0.161227549977203	0.910869758573784	1.0245196515881	0	0.0310458
Exigland	TAT	50kb	0.271220445226607	0.346764575591916	0.353726170595051	1.27853405484307	1.02007585403224	0.235294	0.241013
Exigland	AGAC	50kb	0.144975487580137	0.143607499708882	0.151541716486635	0.990564005722009	1.05524932050093	0	0.0114379
Exigland	TTAA	50kb	0.0228218627120015	0.0336707353476337	0.0272187146699854	1.47537191738197	0.808378979222331	0.559641	0.331699
Exigland	TTAC	50kb	0.0618688199180724	0.0791378222632888	0.0802624146443244	1.27912286622056	1.01421055506549	0.0792484	0.0808824
Exigland	ATCA	50kb	0.0897260243287381	0.0993488847973598	0.0934150035317571	1.10724715087526	0.940272291151471	0.00163399	0.0130719
Exigland	AGTG	50kb	0.101660254747254	0.118507551047388	0.113735343442439	1.1657215628863	0.959730771897896	0	0.0196078
Exigland	ACT	50kb	0.396563747294139	0.445407403560292	0.40853838430225	1.12316722494032	0.917224053836251	0.00245098	0.0138889
Exigland	ACTA	50kb	0.0507449500981638	0.0662489406546303	0.0626592613960507	1.30552775254434	0.94581529571479	0.18219	0.242647
Exigland	TAAT	50kb	0.0375608255159418	0.0524369826442907	0.0480309590626549	1.39605511657445	0.915974883384799	0.495915	0.29902
Exigland	TAC	50kb	0.390653103206735	0.416809872333331	0.417345816932125	1.06695651183079	1.00128582510725	0.00816993	0.0187908
Exigland	GTGT	50kb	0.111646231461801	0.126883614692273	0.134875524156434	1.13647915411892	1.06298614272255	0.00245098	0.00653595
Exigland	GTT	50kb	0.416130991016612	0.431525583084769	0.414288981936916	1.0369945819958	0.960056594965617	0	0.000816993
Exigland	GTTA	50kb	0.0462630253936705	0.0573347873842895	0.0570492078990959	1.23932204814547	0.995019088790205	0.121732	0.156046
Exigland	TCTG	50kb	0.15293885694694	0.156695563665085	0.154715671596604	1.02456345492008	0.987364721615777	0.00163399	0.0147059
Exigland	GGGG	50kb	0.0797504006531977	0.0896840816351527	0.0919627141087458	1.12455963732587	1.02540732348538	0.0375817	0.0212418
Exigland	AGAG	50kb	0.141256864206039	0.156240714423677	0.155418392285157	1.10607520067685	0.99473682553518	0	0.0122549
Exigland	AGAT	50kb	0.108433024628299	0.115579273251395	0.120235509811562	1.06590472457624	1.04028608615698	0.00163399	0.0334967
Exigland	AACA	50kb	0.0977468060027598	0.109954601586401	0.101625123576361	1.12489201522653	0.924246208072567	0	0.00735294
Exigland	TTTA	50kb	0.034546208794293	0.0538074761102327	0.0480660950970826	1.55755082795429	0.893297708270352	0.537582	0.298203
Exigland	AGTT	50kb	0.0840422059141152	0.0929007279044569	0.0818669602165223	1.10540563391916	0.88123055721068	0.00980392	0.0759804
Exigland	GC	50kb	3.00688017795481	2.73027865105033	2.78203606995022	0.908010459168808	1.01895682657885	0	0.00408497
Exigland	GACG	50kb	0.299416476368398	0.23287983873008	0.239534058705052	0.777778970465032	1.02857361981723	0	0.0318627
Exigland	AGCT	50kb	0.144135950235238	0.133192046654808	0.132275457608784	0.92407235278521	0.993118289950154	0.000816993	0.0408497
Exigland	AGG	50kb	0.50620148918866	0.492497677964894	0.505303023116114	0.9729281491334	1.02600082340314	0	0.00245098
Exigland	AGGA	50kb	0.160409986368248	0.150535775245493	0.152689493611273	0.938443912711976	1.01430702012374	0	0.0114379
Exigland	TCGC	50kb	0.252796741721682	0.20803704339788	0.225631901083162	0.822941949255499	1.0845755996043	0.0171569	0.0106209
Exigland	GGGC	50kb	0.133357495444004	0.121438801714241	0.126571708020022	0.910625993011634	1.04226743210016	0.00653595	0.0179739
Exigland	GGAA	50kb	0.128961218607656	0.142877659913027	0.141598218743599	1.1079118316004	0.99104519789723	0	0.0130719
Exigland	AGT	50kb	0.39577973988573	0.445181465375018	0.406477070282493	1.12482125917701	0.913059284577536	0.00245098	0.0179739
Exigland	AGTA	50kb	0.0830163138670976	0.0989311964416876	0.0841039544084187	1.19170789250012	0.850125718008389	0.0931373	0.18219
Exigland	AGTC	50kb	0.126950846669648	0.134342547677193	0.124850042333065	1.05822490516176	0.92934103522484	0	0.0179739
Exigland	TTT	50kb	0.27054561532045	0.369811756925355	0.347577364570205	1.36691092364343	0.939876458931407	0.0923203	0.0710784
Exigland	ACTG	50kb	0.119669836691916	0.133539872545297	0.118431860044274	1.11590252177822	0.886865157102061	0	0.0302288
Exigland	ACTT	50kb	0.0998136490626227	0.110474853986705	0.10017283415335	1.10681109271331	0.90674783028367	0.00653595	0.0441176
Exigland	TCTA	50kb	0.064782729805748	0.0815532798361259	0.0771353075802598	1.25887377825332	0.945827166427351	0.124183	0.175654
Exigland	TCAC	50kb	0.112644829133256	0.125525012709766	0.117260658896684	1.11434331851374	0.934161697061999	0.000816993	0.0163399
Exigland	CGTA	50kb	0.131961717548842	0.116326950272403	0.123995065495325	0.881520432085524	1.06591864744125	0.00735294	0.0424837
Exigland	GGAC	50kb	0.167303227975914	0.156624214764472	0.162492447216599	0.936169712081229	1.03746695529137	0	0.0294118
Exigland	AG	50kb	2.06753953703243	2.09589030629756	2.06154825998745	1.01371232267018	0.983614578393286	0	0
Exigland	GGA	50kb	0.581563142488424	0.586257565547566	0.601306381184045	1.008072078019	1.02566929029295	0	0.00980392
Exigland	ACTC	50kb	0.126255310685477	0.134596728135627	0.125330234803577	1.0660678541351	0.931153650906636	0	0.0147059
Exigland	CACA	50kb	0.117723465358675	0.140441392244178	0.139314376505799	1.19297704851184	0.991975188223572	0	0.00571895
Exigland	AAAT	50kb	0.0552729928855045	0.0857346226991354	0.08555624383143	1.55111236470822	0.997919406861667	0.16585	0.129085
Exigland	AAC	50kb	0.421617160504745	0.43951220064714	0.427558690939108	1.0424438135321	0.972802780695436	0	0.000816993
Exigland	TTGA	50kb	0.11721146052053	0.122265259813008	0.113430831144066	1.04311693813927	0.927743754174707	0	0.00326797
Exigland	GCTG	50kb	0.210662696520916	0.189270796101223	0.180423536786198	0.898454255200472	0.95325607807824	0	0.0236928
Exigland	CACC	50kb	0.142052165838819	0.138553619248792	0.145919950978205	0.975371395646324	1.05316592788663	0	0.0408497
Exigland	CACG	50kb	0.176727317028012	0.166287531491249	0.159716700496812	0.940927154260436	0.960485125159352	0.0106209	0.0122549
Exigland	AGAA	50kb	0.132949020995925	0.139305755576088	0.129078078475864	1.04781332372772	0.926581087350424	0.00326797	0.0114379
Exigland	TTTT	50kb	0.0495063501588288	0.0809780293249333	0.0781425405671869	1.63570994559557	0.964984468239296	0.425654	0.115196
Exigland	AAT	50kb	0.265218506158872	0.345599210215236	0.325605631041422	1.30307351180168	0.942148076202598	0.0784314	0.107843
Exigland	TCC	50kb	0.580395131451407	0.583119700356022	0.598881994808534	1.00469433452655	1.02703097570342	0	0.00898693
Exigland	TTG	50kb	0.475082136305552	0.495995260530362	0.469569676103151	1.0440200180698	0.946722102951237	0	0.000816993
Exigland	AGA	50kb	0.527732986766294	0.555204442991173	0.556753889529731	1.05205559802735	1.00279076754179	0.00163399	0.00408497
Exigland	GCAA	50kb	0.147637159790197	0.15395606316863	0.145041550117512	1.04280022311058	0.942097031661859	0	0.00408497
Exigland	GCA	50kb	0.688346269173217	0.672531764307588	0.659643910345489	0.977025364160651	0.980836810027304	0	0.00326797
Exigland	CCG	50kb	0.641703004892394	0.621069883305008	0.654537473341998	0.96784630673368	1.05388699554854	0.00245098	0.0196078
Exigland	GG	50kb	2.10281234092791	2.05257557788373	2.14254853135475	0.97610972597678	1.04383417324091	0	0.00490196
Exigland	TCCG	50kb	0.147548688365959	0.159704108974268	0.169753894331656	1.08238243757315	1.0629275315578	0.00490196	0.0228758
Exigland	GCTT	50kb	0.133279377058772	0.13395458803011	0.126782524226589	1.00506613240727	0.946458990998435	0	0.00490196
Exigland	TTGC	50kb	0.146266793899869	0.152072749479532	0.14461991770438	1.03969428347242	0.950991668128187	0	0.00408497
Exoaquam	GCTC	50kb	0.15610019897096	0.129983448794688	0.0784892143874557	0.832692396624491	0.603840066679807	0.000816993	0.0114379
Exoaquam	GCTG	50kb	0.18786497568276	0.137459491952774	0.009296343597097	0.731693022891587	0.0676296955927269	0	0.0236928
Exoaquam	GCAA	50kb	0.16713865367457	0.135436315086004	0.0112430138375147	0.810323118610898	0.0830132880562737	0	0.00408497
Exoaquam	GCA	50kb	0.59725745220795	0.492340899799009	0.038602338440937	0.824336135076953	0.0784057112799198	0	0.00326797
Exoaquam	ACGA	50kb	0.139543382676698	0.140727327227979	0.233123693281048	1.00848441917181	1.65656307039347	0	0.0228758
Exoaquam	ACGC	50kb	0.0932026511892121	0.0851919315059137	0.0799194210947014	0.914050517006906	0.938110213983747	0.0122549	0.00816993
Exoaquam	AGAT	50kb	0.159116510828793	0.165199674608418	0.223800864374557	1.03823087716001	1.35472945031547	0.00163399	0.0334967
Exoaquam	TCT	50kb	0.628296721073348	0.670216991383856	0.981307198336299	1.06672049830038	1.46416341416547	0.00163399	0.00245098
Exoaquam	GCTA	50kb	0.0732330044289397	0.116753490627512	0.223363856769566	1.59427421471969	1.91312358687572	0.0465686	0.121732
Exoaquam	GCGT	50kb	0.0928494206386966	0.0859413162173649	0.0820514885008732	0.925598841933403	0.954738560128013	0.0138889	0.0114379
Exoaquam	TAG	50kb	0.27002051455683	0.548679092101809	1.39590823158119	2.03199039525692	2.54412506631868	0.0874183	0.170752
Exoaquam	CATG	50kb	0.150689191763308	0.133225387405999	0.00817071794787585	0.884107120404896	0.0613300370670037	0	0.0106209
Exoaquam	CCAA	50kb	0.179797813257016	0.143844638144297	0.0131367134591456	0.800035526231205	0.0913257082684415	0	0.0106209
Exoaquam	TATT	50kb	0.0867406099415457	0.194836787894345	0.608089461018657	2.24620034405621	3.12101973960076	0.359477	0.267157
Exoaquam	GAGC	50kb	0.15694864490112	0.129012323898639	0.0722386813706042	0.822003426534324	0.559936285058782	0.000816993	0.0171569
Exoaquam	GAGG	50kb	0.172760906603609	0.150216836003873	0.0742383222298088	0.869507106422739	0.494207734663608	0	0.0204248
Exoaquam	GGCT	50kb	0.144209835292577	0.132624908511942	0.0754301611525135	0.91966618117876	0.568748073034271	0.00163399	0.00735294
Exoaquam	GC	50kb	2.20740177649687	1.86236667669083	0.92127824459607	0.843691754043253	0.494681448141595	0	0.00408497
Exoaquam	CCAC	50kb	0.147837374524587	0.125116494523989	0.00915067439543308	0.846311664599945	0.0731372344649457	0	0.0408497
Exoaquam	AG	50kb	2.1641275710141	2.27688162732046	2.69114580215792	1.05210139079441	1.18194365919891	0	0
Exoaquam	CCA	50kb	0.682637085616627	0.533259247294041	0.0418203035322398	0.781175325117808	0.0784239630994715	0	0.0187908
Exoaquam	CGCC	50kb	0.138914840079457	0.101532726423434	0.0571155697069506	0.730899062802502	0.562533596002876	0.0130719	0.0155229
Exoaquam	TACT	50kb	0.0813296027338936	0.170471264252472	0.47918546020079	2.09605430891191	2.81094565880092	0.0915033	0.18219
Exoaquam	CTCT	50kb	0.151587851840355	0.163297888353655	0.189264020925513	1.07724917512277	1.15901082882115	0	0.0138889
Exoaquam	GGT	50kb	0.489430363618472	0.437870504379611	0.230938655256089	0.894653329520329	0.527413134582541	0	0.0163399
Exoaquam	GGTA	50kb	0.0897378750540083	0.103512202669881	0.113290910930434	1.15349513912139	1.09446913511964	0.00490196	0.0277778
Exoaquam	GGTC	50kb	0.137979818033975	0.103410234555796	0.0417938182228463	0.749459131264644	0.404155530662645	0	0.0343137
Exoaquam	ACGG	50kb	0.0981773147756391	0.0864543938707776	0.0444423491621902	0.880594402773681	0.514055413176775	0.00163399	0.0236928
Exoaquam	TGCA	50kb	0.153953111310963	0.139188094267741	0.00487329692839273	0.9040940652807	0.0350123116063253	0.000816993	0.00571895
Exoaquam	ACAG	50kb	0.127495450468428	0.114994136024169	0.0123818821414326	0.901946976160108	0.107674030776928	0	0.00816993
Exoaquam	AGCG	50kb	0.113580937213806	0.106535638179581	0.131115524152218	0.93797111375333	1.23071984542115	0.00571895	0.0122549
Exoaquam	CGCG	50kb	0.0902850361028461	0.0717386146126458	0.0675375389532688	0.79457923161183	0.941439130347571	0.151961	0.0122549
Exoaquam	CGCT	50kb	0.113677902462968	0.107399939337065	0.134518886409275	0.944774111855663	1.25250430530598	0.00490196	0.0130719
Exoaquam	GATG	50kb	0.200896412561093	0.148755293035319	0.0114946242767524	0.740457687317249	0.0772720354496779	0	0.0310458
Exoaquam	GATT	50kb	0.132186144396597	0.137608397770168	0.139114087589037	1.04101983152865	1.01094184543434	0.00571895	0.00490196
Exoaquam	TCGA	50kb	0.208193047560468	0.168909371711326	0.23876506418185	0.811311298290438	1.41356907412995	0.00163399	0.0138889
Exoaquam	GCT	50kb	0.574176259862989	0.53278015901199	0.444595646132959	0.927903496287226	0.834482363152254	0	0.00571895
Exoaquam	GCGG	50kb	0.118325308333476	0.0877476085240164	0.0384301839298796	0.741579377733102	0.437962749940488	0.0220588	0.0228758
Exoaquam	GCGC	50kb	0.105257509486708	0.0818124168676625	0.0520833609221973	0.777259667900409	0.636619267787259	0.0792484	0.0155229
Exoaquam	AAAC	50kb	0.108621857328137	0.124456129594675	0.12816241215485	1.14577427283998	1.02977983143334	0.0114379	0.00245098
Exoaquam	TCTA	50kb	0.0763133826121119	0.167035100661951	0.491501129068739	2.18880483271149	2.94250206765492	0.124183	0.175654
Exoaquam	ACGT	50kb	0.0789626117409783	0.0871811190013211	0.123832064069023	1.10408099579206	1.42040003027658	0.00326797	0.0114379
Exoaquam	TCTG	50kb	0.169232064143066	0.132553692686232	0.00666105531244984	0.783265827060839	0.05025175215765	0.00163399	0.0147059
Exoaquam	GAAT	50kb	0.140558054748277	0.155766814784794	0.20865126740151	1.10820269292823	1.33951039372398	0.00735294	0.00653595
Exoaquam	CTAA	50kb	0.0468446044786621	0.120129768182776	0.32757030657805	2.56443126203565	2.72680378505064	0.267974	0.272059
Exoaquam	CTAC	50kb	0.0867544621199973	0.122288902534992	0.225085401880139	1.40959784138647	1.84060366242744	0.0147059	0.0645425
Exoaquam	ATA	50kb	0.341031975866596	0.673433033331272	1.94333309143417	1.97469176202616	2.8857109693908	0.23366	0.242647
Exoaquam	TACG	50kb	0.0662151445209033	0.105501390165289	0.26129081982097	1.59331208787113	2.47665760054541	0.00653595	0.0408497
Exoaquam	GA	50kb	2.47845254682603	2.23880705722936	1.85624939414855	0.903308421255203	0.829124326794715	0	0.00163399
Exoaquam	GAA	50kb	0.657052112016541	0.631347717419488	0.697344953674545	0.960879214712263	1.10453389540206	0	0.000816993
Exoaquam	AGAG	50kb	0.152386083623627	0.160899209860414	0.172723945209311	1.05586550972602	1.07349156878493	0	0.0122549
Exoaquam	CGTG	50kb	0.102352015056487	0.090478088023408	0.00997171898662969	0.883989318368322	0.110211424715892	0.00898693	0.0122549
Exoaquam	CGTA	50kb	0.0656039171467269	0.106432051524002	0.270481222180493	1.62234293549821	2.54135120302079	0.00735294	0.0424837
Exoaquam	CGT	50kb	0.4069250572385	0.404675836891157	0.50263820166868	0.994472642302721	1.24207614057241	0.000816993	0.0106209
Exoaquam	TAGC	50kb	0.0722321845358124	0.118150291936329	0.227733932819483	1.6357014909019	1.92749361078353	0.0473856	0.11683
Exoaquam	TGCT	50kb	0.170475297159097	0.141492897354364	0.0149509571525962	0.82999061865436	0.105665778510083	0	0.0147059
Exoaquam	AAG	50kb	0.62696518041969	0.645259081555392	0.854733904745055	1.02917849620207	1.32463676866775	0	0.000816993
Exoaquam	GAC	50kb	0.562528309307509	0.462226316772525	0.264018806688494	0.821694320311702	0.571189473875035	0	0.00980392
Exoaquam	CGCA	50kb	0.114893431122094	0.0877864535198584	0.00703184964395799	0.764068516907375	0.0801017624247378	0.0187908	0.00653595
Exoaquam	CTCA	50kb	0.150204365517502	0.131195736373256	0.0139047874315553	0.873448224498969	0.105985055733791	0	0.00653595
Exoaquam	AGA	50kb	0.631815174400052	0.655986774573749	0.879643338229584	1.03825739101099	1.34094675735066	0.00163399	0.00408497
Exoaquam	ATAA	50kb	0.0636455654181335	0.159463563555754	0.512583435345917	2.50549370577704	3.21442355806065	0.451797	0.292484
Exoaquam	ATAC	50kb	0.0892894107766381	0.134079977314522	0.287643702667441	1.50163357724389	2.14531437451464	0.0449346	0.0433007
Exoaquam	TGGG	50kb	0.141023834248711	0.119090664544003	0.00664781265775312	0.844471894970419	0.0558214422869125	0	0.0130719
Exoaquam	TGAA	50kb	0.16290161859069	0.140329166020599	0.0091639170501298	0.861435062675422	0.0653030108422694	0.00163399	0.00653595
Exoaquam	TTAA	50kb	0.036123018357132	0.142216385401921	0.529957798308012	3.93700171995296	3.72641870210866	0.559641	0.331699
Exoaquam	TGA	50kb	0.630045558602862	0.531328327292397	0.0468525123169931	0.843317312593438	0.0881799631420923	0	0.00408497
Exoaquam	TGCG	50kb	0.114841485452901	0.087582517291688	0.00679348185941704	0.762638317906533	0.0775666430869049	0.0171569	0.00816993
Exoaquam	TGAT	50kb	0.166988011233909	0.142111180204849	0.0114416536579655	0.851026245266113	0.0805119881593601	0.00163399	0.0147059
Exoaquam	GTA	50kb	0.320007832021697	0.473010658743151	0.861355232093415	1.47812213143296	1.82100596714278	0.00653595	0.0187908
Exoaquam	TT	50kb	2.05674894670199	2.39218814185286	3.45140660829658	1.16309194940333	1.4427822577631	0.0130719	0.0236928
Exoaquam	GAG	50kb	0.636710187960383	0.581452938801975	0.401715930224982	0.913214441667068	0.690882964754941	0	0.00898693
Exoaquam	AT	50kb	2.04288291607195	2.36495132560167	3.55632816145868	1.15765387580263	1.50376378700053	0.0106209	0.0212418
Exoaquam	TACC	50kb	0.0902209697775075	0.104366792578405	0.117038582209606	1.15679085290018	1.12141591514065	0.00490196	0.0294118
Exoaquam	GCCC	50kb	0.113132472936436	0.100178007193446	0.0282068545040123	0.885492949930751	0.281567334929554	0.00653595	0.0171569
Exoaquam	GCCG	50kb	0.140211750286987	0.0948012123523202	0.040959530976953	0.676128870499656	0.432057037675115	0.00571895	0.0212418
Exoaquam	GCCT	50kb	0.139695756639665	0.138163557502409	0.0978367328993627	0.989031884903934	0.708122566239342	0.00163399	0.0106209
Exoaquam	GCG	50kb	0.456843113811108	0.366776069281345	0.259264693652372	0.802849070486365	0.706874617420845	0.0228758	0.00735294
Exoaquam	GCGA	50kb	0.140398754696083	0.111086976859065	0.0866069617165447	0.791224801812034	0.779631997965181	0.0163399	0.0106209
Exoaquam	CTG	50kb	0.62860320052159	0.502919686999972	0.0337555268219377	0.800059062032565	0.0671191199996503	0	0.0130719
Exoaquam	AAAG	50kb	0.153802468870302	0.175542154751342	0.254325183450495	1.14134809434933	1.44879834596283	0.0228758	0.0228758
Exoaquam	TCTC	50kb	0.187371491825423	0.172640109853648	0.138385741580717	0.921378744288913	0.801585110771944	0	0.00898693
Exoaquam	AAC	50kb	0.455586028616627	0.468354114866595	0.464578812070309	1.02802563170942	0.99193921292362	0	0.000816993
Exoaquam	AGCC	50kb	0.143770028626739	0.132542362895778	0.0751917933679726	0.921905380153254	0.567303854595516	0.00245098	0.00980392
Exoaquam	TCCC	50kb	0.122894795700194	0.116950952689708	0.0368940359850602	0.951634705305296	0.315465886652046	0	0.00898693
Exoaquam	ACTG	50kb	0.126640078449042	0.108631649413554	0.00821044591196601	0.857798342704481	0.0755806061703928	0	0.0302288
Exoaquam	AGGG	50kb	0.104343265708903	0.115078300181827	0.0646903681934741	1.10288191001107	0.562142194412513	0.00326797	0.0106209
Exoaquam	CTCC	50kb	0.165843474989346	0.146499046193498	0.0840378867053811	0.883357311482462	0.573641186676278	0	0.0204248
Exoaquam	AGGA	50kb	0.167332584172892	0.162723306123493	0.197262584362332	0.972454390325813	1.21225772178342	0	0.0114379
Exoaquam	AGGC	50kb	0.138409235565974	0.137181102815906	0.0966051660125678	0.991126800570456	0.704216280738097	0.00163399	0.0130719
Exoaquam	GACA	50kb	0.155513212909074	0.122318036281874	0.0119448745364409	0.786544332753199	0.0976542372615818	0	0.00490196
Exoaquam	GACC	50kb	0.138504469292828	0.103130226877435	0.0381785734906419	0.744598549086497	0.370197706788866	0	0.0359477
Exoaquam	GACG	50kb	0.140016088266358	0.105271557273224	0.0796942959648572	0.751853294693974	0.757035404710666	0	0.0318627
Exoaquam	GACT	50kb	0.128472029049265	0.131054923263329	0.134002422876103	1.02010472032845	1.02249056761379	0	0.0187908
Exoaquam	AATG	50kb	0.145728380355332	0.130001252751116	0.0175332748184564	0.892079171086177	0.134870045075822	0.00163399	0.00245098
Exoaquam	GGAG	50kb	0.164610631107155	0.144695990969833	0.073377549674522	0.879019720637861	0.507115291741705	0	0.0196078
Exoaquam	GGAT	50kb	0.144989020330479	0.126123227332893	0.0710071144838093	0.869881229940141	0.562997918665618	0	0.0122549
Exoaquam	TG	50kb	2.40488016402503	2.02251973892278	0.168194957303033	0.841006453950581	0.0831610955711195	0	0
Exoaquam	AAGC	50kb	0.157054267761813	0.146351758917597	0.129725045409063	0.931854708587434	0.886392116968709	0	0.00408497
Exoaquam	ACTT	50kb	0.120252492660553	0.151165301319014	0.260178436826445	1.25706584516066	1.7211518420975	0.00653595	0.0441176
Exoaquam	CC	50kb	2.08448273948438	1.84530724935024	0.876504829066462	0.885259069022894	0.474991267375713	0	0.00653595
Exoaquam	TGAG	50kb	0.15011259483526	0.130491670823621	0.0128321324011211	0.869291953595417	0.098336792839948	0	0.00245098
Exoaquam	TGTG	50kb	0.121168467960664	0.119539000537679	0.00513815002232712	0.98655205062497	0.0429830431843669	0.000816993	0.00571895
Exoaquam	TTAC	50kb	0.0636334447619883	0.104784376283706	0.220039950440689	1.64668715760457	2.09993090806711	0.0792484	0.0808824
Exoaquam	TATC	50kb	0.110211394805457	0.151974572065722	0.298595378101628	1.37893701766486	1.96477196180226	0.0204248	0.0228758
Exoaquam	TATG	50kb	0.0913637744997636	0.0921192890977311	0.00952146872694123	1.00826930150494	0.103360206317265	0.0187908	0.00898693
Exoaquam	TC	50kb	2.47338091799045	2.26428937450169	2.02417949835765	0.915463266507839	0.893957954823296	0	0.000816993
Exoaquam	CCAT	50kb	0.169105663014696	0.132492188109482	0.0117329920612934	0.783487588455084	0.0885561045425418	0	0.0163399
Exoaquam	CCC	50kb	0.419864723434591	0.406414150455085	0.123143446024793	0.96796450802183	0.302999897732159	0.00163399	0.00898693
Exoaquam	CCCA	50kb	0.140907822254179	0.118718400000518	0.00716427619092518	0.842525262979124	0.0603468054732368	0	0.0155229
Exoaquam	CCCC	50kb	0.0838870611805183	0.0941537957549541	0.0202347763765872	1.12238758194595	0.214911955639585	0.0359477	0.0204248
Exoaquam	CCCG	50kb	0.09030754589283	0.0763466022443991	0.0211750048600543	0.845406676591582	0.277353598425629	0.0294118	0.0179739
Exoaquam	TGAC	50kb	0.144611548467673	0.118171332975744	0.0133750812436866	0.817163872649909	0.113183806147232	0	0.0196078
Exoaquam	GCCA	50kb	0.186007052247941	0.135475160081846	0.0111105872905476	0.728333460718805	0.0820119886467397	0	0.0122549
Exoaquam	TTCG	50kb	0.151480497457355	0.140028117302824	0.215683117045468	0.924396999305107	1.54028434574345	0.000816993	0.00980392
Exoaquam	TTCT	50kb	0.181068750629949	0.210577103917809	0.435378758464043	1.16296767490358	2.06755031940214	0.00326797	0.0147059
Exoaquam	ACCG	50kb	0.105342354079724	0.0831201983943421	0.0503618158116238	0.789048233452579	0.605891429333401	0.000816993	0.0367647
Exoaquam	CCTC	50kb	0.173732290617526	0.15272719386016	0.0855475493408071	0.879095033613472	0.56013305278912	0	0.0220588
Exoaquam	TTGC	50kb	0.166598418714958	0.136243967291219	0.0109251901247935	0.817798682257157	0.0801884321339609	0	0.00408497
Exoaquam	TTGG	50kb	0.180362289528918	0.144532518278998	0.0126070072712768	0.8013455509824	0.0872260957007674	0	0.0122549
Exoaquam	CTC	50kb	0.636777717330334	0.587763632084801	0.437444612596731	0.923027951651602	0.744252602096378	0	0.00735294
Exoaquam	AAAT	50kb	0.123282656696838	0.164790183610584	0.274149437531484	1.33668585692322	1.66362723509871	0.16585	0.129085
Exoaquam	CCTT	50kb	0.152730656562611	0.160993085267032	0.197514194801569	1.05409803696505	1.22684893251136	0	0.00408497
Exoaquam	CG	50kb	1.93811196435336	1.648109009417	1.57071127357788	0.850368317068246	0.953038460807578	0.00163399	0.0114379
Exoaquam	CAAT	50kb	0.157930418048876	0.135086710123427	0.0143682803459405	0.855355869960531	0.106363389357935	0.00326797	0.00245098
Exoaquam	CAC	50kb	0.487309248793073	0.439382222134461	0.0416349063664857	0.901649667480531	0.0947578310388363	0	0.00980392
Exoaquam	TCTT	50kb	0.195365930314296	0.197657905717368	0.344269294150614	1.01173170470094	1.74174310357657	0.00163399	0.0122549
Exoaquam	AGG	50kb	0.529646700708049	0.543650283681767	0.495884447773354	1.02643947928874	0.912138671969546	0	0.00245098
Exoaquam	CGAT	50kb	0.145574274870058	0.128389185423674	0.185463379027555	0.88194968196322	1.44454050717388	0	0.0187908
Exoaquam	CGC	50kb	0.45778333042351	0.368668144287147	0.266349513915117	0.805333265294043	0.722464140291068	0.0245098	0.00735294
Exoaquam	TTG	50kb	0.691834932108482	0.571604113814543	0.0464949606401817	0.82621458860495	0.0813411931728451	0	0.000816993
Exoaquam	CAGA	50kb	0.170272709049242	0.132053563364766	0.00734967335667925	0.775541565657343	0.0556567590408564	0.00163399	0.0187908
Exoaquam	CAGC	50kb	0.187930773530405	0.136718199948789	0.00944201279876091	0.727492349339315	0.0690618571799339	0	0.0245098
Exoaquam	CAGG	50kb	0.145975988045154	0.122774464983017	0.00991874836784281	0.841059318228688	0.0807883656362489	0	0.0245098
Exoaquam	CAGT	50kb	0.126169104381688	0.108490836303627	0.00858124024347415	0.859884334087203	0.0790964521598703	0	0.0269608
Exoaquam	CAT	50kb	0.598784654882238	0.506284634764782	0.0506531542149516	0.845520389737364	0.100048768492619	0	0.00490196
Exoaquam	CATA	50kb	0.0915473158642472	0.0930353835830041	0.0118654186082606	1.01625462969295	0.127536622640724	0.0204248	0.00898693
Exoaquam	GGC	50kb	0.579289445233932	0.467646812233972	0.175624086587892	0.807276597358208	0.375548559283291	0.00163399	0.0106209
Exoaquam	GGCA	50kb	0.157360747210054	0.124830012679654	0.012646735235367	0.793272877085564	0.101311655457584	0	0.0138889
Exoaquam	GGCC	50kb	0.139578013122827	0.109248313722545	0.0336098576202738	0.782704319099371	0.307646465881678	0.00326797	0.0302288
Exoaquam	TAGA	50kb	0.0758839650801126	0.162849552359979	0.453852261765966	2.14603377917923	2.78694202832517	0.123366	0.181373
Exoaquam	AATT	50kb	0.111364588661552	0.155982080803418	0.282624736537385	1.4006434422118	1.81190515655175	0.199346	0.151144
Exoaquam	AGTG	50kb	0.110659859082828	0.109975038853089	0.0145007068929077	0.993811484711666	0.13185452848331	0	0.0196078
Exoaquam	GGG	50kb	0.419305441729608	0.403981482590482	0.110245100350189	0.963453946421693	0.272896420012263	0.00163399	0.0122549
Exoaquam	GAGT	50kb	0.118811866101588	0.132231602929042	0.13232060572962	1.11294946597321	1.00067308267166	0	0.0138889
Exoaquam	GAT	50kb	0.616688595530917	0.562774969967963	0.491964621983125	0.912575607926495	0.874176443936608	0	0.00490196
Exoaquam	GATA	50kb	0.11029277635386	0.148449388693063	0.277168762802336	1.34595749241802	1.86709265186276	0.0196078	0.0277778
Exoaquam	GATC	50kb	0.173273437206318	0.127631708004756	0.0637368970553103	0.736591309450301	0.499381368875321	0	0.0318627
Exoaquam	CCAG	50kb	0.185875456552651	0.131478981134604	0.00772046768818739	0.70734987594966	0.0587201666879622	0	0.0408497
Exoaquam	GGTG	50kb	0.150690923285614	0.121447260958416	0.00887257864680198	0.80593613941982	0.0730570502519607	0	0.0433007
Exoaquam	GCAC	50kb	0.11707514922822	0.104104588856471	0.00810450467439225	0.889211669109519	0.0778496391313348	0.000816993	0.00816993
Exoaquam	GCAG	50kb	0.169689186031969	0.131351116356624	0.00685969513290063	0.774068869255335	0.0522241098756729	0.000816993	0.0236928
Exoaquam	CCCT	50kb	0.104751904973225	0.116926674567307	0.0743177781579891	1.11622480371306	0.635593019582621	0.00326797	0.0106209
Exoaquam	CCG	50kb	0.45140093920194	0.352226999797035	0.178285860181933	0.780297445591847	0.506167500744313	0.00245098	0.0196078
Exoaquam	CCGA	50kb	0.13486654092698	0.103044444178284	0.0680804877958343	0.764047505556439	0.660690523770925	0.00245098	0.0326797
Exoaquam	CCGC	50kb	0.11874260520933	0.0887074036296117	0.0425354068858626	0.747056235402874	0.479502331772268	0.0204248	0.0171569
Exoaquam	GTG	50kb	0.484878191474819	0.44171777750946	0.0390128607365353	0.910987100009424	0.0883207847248117	0	0.00980392
Exoaquam	GTGA	50kb	0.122323393339066	0.113548778470549	0.0133750812436866	0.928267074440994	0.117791502681428	0.000816993	0.0155229
Exoaquam	AA	50kb	2.05961461611917	2.35666601169688	3.24850265303344	1.14422668845564	1.37843149470909	0.0130719	0.0245098
Exoaquam	AAA	50kb	0.499422978848988	0.627896986955527	0.91126679764535	1.25724488769546	1.45129984149756	0.0898693	0.0718954
Exoaquam	TTGT	50kb	0.146369043608718	0.132454961655133	0.0117065067518999	0.904938355744261	0.0883810361319616	0	0.00408497
Exoaquam	ATTA	50kb	0.0544130884801492	0.157707446035399	0.512835045785154	2.89833660320408	3.25181250903044	0.493464	0.301471
Exoaquam	GTGC	50kb	0.116979915501365	0.105386473719256	0.00870042413574463	0.900893741182659	0.0825573133694757	0.00163399	0.00898693
Exoaquam	GTGG	50kb	0.147690195128539	0.125996981096407	0.00749534255834316	0.853116762333126	0.0594882710134783	0	0.0416667
Exoaquam	CGA	50kb	0.62301557803868	0.523960726414371	0.627225097055416	0.841007424025985	1.19708418099905	0.000816993	0.0147059
Exoaquam	CGAA	50kb	0.152121160710741	0.137739499631134	0.204307676660986	0.905459168123538	1.48329039388208	0.00163399	0.00980392
Exoaquam	CGAC	50kb	0.15572445863046	0.112655343566184	0.0946320104627566	0.723427421465753	0.840013509054377	0.000816993	0.0310458
Exoaquam	AGCT	50kb	0.145788983636058	0.150728295115792	0.219497001598124	1.0338798677139	1.45624284696847	0.000816993	0.0408497
Exoaquam	GTTG	50kb	0.166035673965362	0.131613320078558	0.0108589768513099	0.792680975933005	0.0825066706381113	0	0.0261438
Exoaquam	GTTT	50kb	0.108651293207347	0.123970567146651	0.129036427364834	1.14099486059562	1.04086341084647	0.0122549	0.00163399
Exoaquam	GCTT	50kb	0.156962497079571	0.148250308089373	0.132823826608095	0.944495091806667	0.895943005582301	0	0.00490196
Exoaquam	CACA	50kb	0.122449794467436	0.11947749596093	0.00614459177927779	0.975726390399967	0.0514288630662892	0	0.00571895
Exoaquam	CACC	50kb	0.151487423546581	0.121418127211535	0.009296343597097	0.801506318933466	0.0765647091632445	0	0.0408497
Exoaquam	CACG	50kb	0.101932986658326	0.0885779203101384	0.0103027853540477	0.868981898931763	0.116313245083814	0.0106209	0.0122549
Exoaquam	CACT	50kb	0.111430386509197	0.109628670973498	0.0155071486498584	0.983831021392439	0.141451579337372	0	0.0261438
Exoaquam	CAG	50kb	0.630367621751861	0.500219959788955	0.0353049174214538	0.79353688629944	0.0705787858532257	0	0.0138889
Exoaquam	TGTC	50kb	0.154055271127044	0.123253553265068	0.011229771182818	0.800060603985597	0.0911111354223383	0	0.00490196
Exoaquam	CATC	50kb	0.201138825683996	0.14858049055403	0.0129115883293014	0.738696221620887	0.0868996210818554	0	0.0318627
Exoaquam	AC	50kb	1.82843907298521	1.84586402762397	1.64848538461172	1.0095299618654	0.893069781924122	0	0.000816993
Exoaquam	TAGT	50kb	0.0603071904113004	0.155216510677033	0.479225188164881	2.57376458127865	3.08746270660619	0.179739	0.243464
Exoaquam	CATT	50kb	0.144892055081318	0.131092149717678	0.0174273335808827	0.904757335687627	0.132939566697277	0.00163399	0.00163399
Exoaquam	GGGA	50kb	0.122449794467436	0.117036735388859	0.0319147978190937	0.955793645043508	0.272690431026255	0	0.00980392
Exoaquam	GGGC	50kb	0.113251947975581	0.0995904766313361	0.025293470470734	0.879370981352208	0.253974790826289	0.00653595	0.0179739
Exoaquam	GGGG	50kb	0.0838455046451635	0.0929075188050243	0.0171227525228581	1.10807990479885	0.18429888929433	0.0375817	0.0212418
Exoaquam	GGGT	50kb	0.0997426109406687	0.0943156499042956	0.0358611089187161	0.945590345137433	0.380224373739727	0	0.0163399
Exoaquam	ATAG	50kb	0.0754268431912102	0.16221508409456	0.491487886414043	2.15062804210616	3.02985316783204	0.147876	0.226307
Exoaquam	ATAT	50kb	0.112656304302163	0.217298906739963	0.647115564409889	1.92886592619913	2.9779973315019	0.34232	0.254902
Exoaquam	ATC	50kb	0.616518906344885	0.565486026969433	0.514397679039367	0.91722414535832	0.909655861518171	0	0.00571895
Exoaquam	ATCA	50kb	0.16761655383115	0.142107943121862	0.0128453750558178	0.847815683318583	0.0903916753253017	0.00163399	0.0130719
Exoaquam	GT	50kb	1.81829062074711	1.8501094619612	1.65229926916437	1.01749931548402	0.893081897658562	0	0
Exoaquam	TCAG	50kb	0.147291944998055	0.122220923792269	0.00828990184014633	0.829786882058501	0.0678271901645592	0.00163399	0.0204248
Exoaquam	TCAT	50kb	0.160643713503081	0.136951269923841	0.015242295555924	0.852515588300407	0.11129721954678	0	0.0179739
Exoaquam	TCC	50kb	0.59429308601931	0.531312141877463	0.340839446584163	0.894023764328632	0.641505096005826	0	0.00898693
Exoaquam	TCCA	50kb	0.189941070928192	0.148489852230399	0.0142623391083668	0.781768005754456	0.096049251138301	0	0.0220588
Exoaquam	GCC	50kb	0.579055689722561	0.46929934309875	0.178206404253753	0.810456319535693	0.379728646277382	0.00163399	0.00898693
Exoaquam	GTAT	50kb	0.0889292541368968	0.133822629217069	0.285842701628688	1.50482122576969	2.13598180891389	0.0433007	0.0490196
Exoaquam	GTC	50kb	0.559115478841499	0.464416203413116	0.282505552645114	0.830626625425212	0.608302532445911	0	0.00898693
Exoaquam	GTCA	50kb	0.145376881327123	0.11691858185984	0.0140239713238258	0.804244669389716	0.119946471302889	0	0.0187908
Exoaquam	TTAT	50kb	0.0636022773604722	0.164733534658315	0.543928799013051	2.59005717239763	3.30187050342391	0.451797	0.293301
Exoaquam	TTC	50kb	0.65571191375135	0.645620016308424	0.788785484355393	0.984609251057846	1.22174880646603	0	0.000816993
Exoaquam	AAAA	50kb	0.113695217686032	0.162318670750139	0.253874933190807	1.42766489262882	1.56405256411693	0.428105	0.116013
Exoaquam	CTTA	50kb	0.0539247991897307	0.134170615638154	0.414097812366415	2.48810598563536	3.08635248036127	0.196078	0.270425
Exoaquam	TCGC	50kb	0.140570175404422	0.112741126265335	0.0917583543935685	0.80202735709035	0.813885380013113	0.0171569	0.0106209
Exoaquam	ATTC	50kb	0.14050784060139	0.158112081408753	0.228131212460385	1.12529009578409	1.44284491373318	0.00735294	0.00408497
Exoaquam	GTGT	50kb	0.0978673722827848	0.0966091232004651	0.00933607156118716	0.987143324143985	0.0966375767826264	0.00245098	0.00653595
Exoaquam	GTT	50kb	0.45423890426221	0.470053583434681	0.468194056802513	1.03481577430748	0.996044011368703	0	0.000816993
Exoaquam	GTTA	50kb	0.046593533744227	0.0946782031988207	0.229058198289155	2.03200306116621	2.41933402356761	0.121732	0.156046
Exoaquam	GTTC	50kb	0.132942819644515	0.119539000537679	0.0988166893469199	0.899176058228062	0.826648114025118	0	0.0147059
Exoaquam	CGAG	50kb	0.169580100126663	0.144998658229102	0.142583663119577	0.855045244818229	0.98334470719233	0.00571895	0.0220588
Exoaquam	TAAA	50kb	0.0524079856492816	0.142128984161277	0.435444971737526	2.71197189513092	3.06373097863991	0.54085	0.298203
Exoaquam	TAAC	50kb	0.0471580100161293	0.094079342846257	0.23206428090531	1.99498118801195	2.46668688241739	0.122549	0.160948
Exoaquam	TAAG	50kb	0.05355944798307	0.131823730472702	0.399345495034269	2.46126006590603	3.02939003169058	0.19281	0.26634
Exoaquam	TAAT	50kb	0.0532356533117641	0.157367552321782	0.516211922732818	2.95605562310261	3.28029454049891	0.495915	0.29902
Exoaquam	TAC	50kb	0.322967003643417	0.474959382701223	0.877074263218421	1.47061271691277	1.84663003861564	0.00816993	0.0187908
Exoaquam	TACA	50kb	0.0851978235665	0.0943868657300059	0.0188575402881284	1.10785536271749	0.199789876931293	0.0163399	0.00653595
Exoaquam	AAT	50kb	0.475020634984206	0.61342075183842	1.01486408533779	1.29135600995274	1.6544338976082	0.0784314	0.107843
Exoaquam	AATA	50kb	0.0860514640635791	0.189932607169297	0.575115250823826	2.20719785812087	3.02799640038214	0.359477	0.270425
Exoaquam	GAGA	50kb	0.188152408385631	0.169713786833553	0.122560769218138	0.902001671356306	0.722161537402613	0	0.0122549
Exoaquam	TGG	50kb	0.68224576157537	0.535708100573579	0.0388407062254779	0.785212793900806	0.0725034887168804	0	0.0163399
Exoaquam	ACA	50kb	0.499900879005567	0.459563816015856	0.050163175991173	0.919309877850282	0.109153885147133	0	0.00163399
Exoaquam	TAGG	50kb	0.0586570496532549	0.112260419441791	0.233481244957859	1.91384360627421	2.07981803487669	0.0710784	0.155229
Exoaquam	ACAT	50kb	0.12567562052435	0.115559007005371	0.011229771182818	0.919502179684732	0.0971778096215041	0.000816993	0.00408497
Exoaquam	TAT	50kb	0.341464856443208	0.680922024821305	1.99532375377349	1.99412036692143	2.93032635314906	0.235294	0.241013
Exoaquam	ACC	50kb	0.491193053326437	0.437673042317415	0.233441516993769	0.891040781935786	0.533369649082635	0	0.0171569
Exoaquam	ACCA	50kb	0.165748241262492	0.130423692080897	0.00920364501421996	0.786878286535471	0.0705672785931507	0	0.0359477
Exoaquam	ACCC	50kb	0.0999313468720716	0.0950407564933457	0.0377548085403469	0.951060497713628	0.397248611368011	0	0.0163399
Exoaquam	TTGA	50kb	0.198468818287452	0.158248038894199	0.0111900432187279	0.797344591758495	0.0707120498738648	0	0.00326797
Exoaquam	ACG	50kb	0.409898081038672	0.399959406979345	0.481595623355593	0.975753304250308	1.20411125467156	0.000816993	0.00980392
Exoaquam	TCA	50kb	0.63079703928386	0.532513099665577	0.0507458527978286	0.844190867271881	0.095295031858742	0	0.00490196
Exoaquam	ATCC	50kb	0.144348357077093	0.126610408322411	0.0771649489177838	0.877117072103506	0.609467657045104	0	0.00816993
Exoaquam	ATCG	50kb	0.145390733505575	0.128529998533601	0.187145196174038	0.884031570888754	1.45604293401679	0.000816993	0.0179739
Exoaquam	ATCT	50kb	0.159144215185697	0.167229325641161	0.237043519071277	1.05080367166366	1.41747578160976	0.00163399	0.0310458
Exoaquam	ATG	50kb	0.599532672518623	0.504444353086769	0.0468392696622964	0.841395934215911	0.0928531945608669	0	0.00571895
Exoaquam	ATGA	50kb	0.161828074760692	0.136561201423928	0.0143285523818504	0.843865946164607	0.104924035761594	0	0.0179739
Exoaquam	GTCC	50kb	0.123325944754499	0.105334680391467	0.0519376917205334	0.854116144021056	0.493073046099457	0	0.0326797
Exoaquam	GTCG	50kb	0.15392540695406	0.112992000196815	0.0973599973302808	0.734069848719241	0.861653897273209	0.000816993	0.0326797
Exoaquam	GTCT	50kb	0.136469930582751	0.128717749346838	0.119024980414114	0.943194949958496	0.924697495241264	0	0.0122549
Exoaquam	CTGG	50kb	0.18509107694783	0.132456580196627	0.00707157760804814	0.715629204718289	0.0533878920741472	0	0.0375817
Exoaquam	GAAA	50kb	0.162958758826803	0.178102687393925	0.209896076943002	1.09293105001626	1.17851156551477	0.0130719	0.00163399
Exoaquam	CTTG	50kb	0.198768371646468	0.159075113597335	0.0136134490282275	0.800303953187623	0.0855787478026705	0	0.00653595
Exoaquam	ATT	50kb	0.475209370915609	0.620105328206226	1.04806342066246	1.30490972223767	1.69013774433157	0.0776144	0.105392
Exoaquam	AGAC	50kb	0.13799193869012	0.126956776202002	0.10963593823414	0.92003038298564	0.863569015486793	0	0.0114379
Exoaquam	GGAC	50kb	0.124183048296192	0.104028517406281	0.046243350200944	0.837703042674232	0.444525706545847	0	0.0294118
Exoaquam	TCGG	50kb	0.133732393816256	0.103568851622151	0.0713381808512272	0.774448498726876	0.688799573751087	0.00245098	0.0277778
Exoaquam	ATTG	50kb	0.156765103536636	0.135280935102637	0.0116932640972032	0.862953119353003	0.0864368958444261	0.00326797	0.00408497
Exoaquam	ATTT	50kb	0.12350602307437	0.168608322993551	0.293814779756113	1.36518299914832	1.74258764063119	0.163399	0.121732
Exoaquam	CA	50kb	2.41065998548396	2.01838436540711	0.181583281201416	0.837274595986585	0.0899646689270656	0	0
Exoaquam	CAA	50kb	0.694155171999123	0.57061680350356	0.0518449931376563	0.822030615806289	0.0908578100387695	0	0.00163399
Exoaquam	TTTG	50kb	0.170245004692339	0.145259243409542	0.00995847633193297	0.853236449856779	0.0685565758032773	0.000816993	0.00408497
Exoaquam	TTTT	50kb	0.113613836137629	0.166850586931702	0.284001972625844	1.46857629848519	1.70213349469425	0.425654	0.115196
Exoaquam	GG	50kb	2.08157897657647	1.83557495935033	0.819309803431331	0.881818552169115	0.446350501382581	0	0.00490196
Exoaquam	TCCG	50kb	0.115528899808561	0.0978537816089015	0.0657232952598182	0.847006954719135	0.671647985179548	0.00490196	0.0228758
Exoaquam	TCCT	50kb	0.165905809792379	0.167676043093344	0.22374789375577	1.01067011036672	1.33440585564875	0	0.00898693
Exoaquam	TCG	50kb	0.619916153110137	0.528189975336665	0.650439470738765	0.852034541585536	1.23144985916133	0.000816993	0.0163399
Exoaquam	CTCG	50kb	0.169116052148534	0.146422974743307	0.150012792404437	0.865813581165579	1.02451676499145	0.00490196	0.0236928
Exoaquam	CGG	50kb	0.450341247550394	0.349899537129504	0.173611203073991	0.776965332473458	0.496174429089726	0.00245098	0.0187908
Exoaquam	CGGA	50kb	0.113903000362806	0.0961284163769208	0.0590225119832782	0.843949817570484	0.613996508086122	0.00571895	0.0253268
Exoaquam	AATC	50kb	0.131862349725291	0.136949651382348	0.138822749185709	1.03858039590266	1.01367727324936	0.00490196	0.00571895
Exoaquam	GGCG	50kb	0.138125265907716	0.10072021859374	0.053698964795197	0.729194748924739	0.533149803931567	0.0114379	0.0179739
Exoaquam	AGTC	50kb	0.128309265952459	0.131425569265321	0.142927972141692	1.02428743777567	1.0875202819411	0	0.0179739
Exoaquam	TGCC	50kb	0.15675817744741	0.125716973418046	0.0121037863928015	0.801980320677188	0.096278060660535	0	0.0106209
Exoaquam	AGTT	50kb	0.105631518304901	0.135290646351597	0.253994117083078	1.28077915117235	1.87739599102063	0.00980392	0.0759804
Exoaquam	CT	50kb	2.16329817182931	2.30207098858248	2.84200612446294	1.06414872372209	1.23454321719806	0	0
Exoaquam	CTA	50kb	0.272519101245036	0.551291418072181	1.431372060859	2.02294597168984	2.59639822775473	0.0890523	0.172386
Exoaquam	GAAG	50kb	0.220493782025479	0.179072193748481	0.186628732640866	0.812141694443737	1.04219828178907	0	0.0261438
Exoaquam	GAAC	50kb	0.133022469670612	0.118003004660428	0.0918510529764456	0.887090767090894	0.778378934000548	0	0.0106209
Exoaquam	AGC	50kb	0.574193575086054	0.530535241960623	0.439934231679714	0.923965827867567	0.829227159451109	0.000816993	0.00653595
Exoaquam	AGCA	50kb	0.171036310386386	0.140232053530994	0.0139710007050389	0.819896390504435	0.0996277267090797	0.000816993	0.0147059
Exoaquam	ACAA	50kb	0.147144765602007	0.13159551612213	0.0138650594674652	0.89432685956404	0.105361184605997	0	0.00326797
Exoaquam	TCAA	50kb	0.20004450358632	0.159596283958214	0.0135604784094406	0.797803894118729	0.0849673819033972	0	0
Exoaquam	TCAC	50kb	0.122809951107178	0.113377213072247	0.0134412945171702	0.923192396463881	0.118553756552519	0.000816993	0.0163399
Exoaquam	GGTT	50kb	0.111007895066424	0.109317911006762	0.0668224355996459	0.984776001214594	0.61126703743463	0	0.0171569
Exoaquam	ACT	50kb	0.427396845467643	0.546738460851204	0.88107354493683	1.27922905058642	1.611508258565	0.00245098	0.0138889
Exoaquam	ACTA	50kb	0.0609634373654445	0.154446084926167	0.47648395864266	2.53342153265312	3.0851151641069	0.18219	0.242647
Exoaquam	ACTC	50kb	0.119526984814151	0.132139346063918	0.134571857028062	1.10551894427335	1.01840868020466	0	0.0147059
Exoaquam	TTCA	50kb	0.162382161898755	0.142057768335566	0.00986577774905593	0.874836045255628	0.0694490548785138	0.00163399	0.00490196
Exoaquam	GCAT	50kb	0.143345805661659	0.121021584545648	0.0123686394867359	0.84426317175472	0.102201929789397	0	0.00816993
Exoaquam	TTAG	50kb	0.0464359652143402	0.120484228769834	0.319770382961683	2.59463173024831	2.65404348956371	0.269608	0.264706
Exoaquam	CCGG	50kb	0.100085452357346	0.0719781587536713	0.0192150919649398	0.719167042345776	0.266957258947107	0.00490196	0.0367647
Exoaquam	CCGT	50kb	0.0976959515744464	0.0883788397064484	0.048415145571206	0.904631545956147	0.547813772301352	0.00163399	0.0212418
Exoaquam	AGAA	50kb	0.182313715168286	0.202505437490147	0.372754244403257	1.11075262386718	1.8407122743131	0.00326797	0.0114379
Exoaquam	GGAA	50kb	0.159691376234534	0.150435339105484	0.110801291847451	0.942037965059201	0.736537654691349	0	0.0130719
Exoaquam	AAGA	50kb	0.197493971228921	0.191054256424234	0.295470111593203	0.967392853743251	1.54652462145159	0.00163399	0.0163399
Exoaquam	CCT	50kb	0.530534971651257	0.550902968113761	0.532619571902053	1.03839143044446	0.966811948255954	0	0.00245098
Exoaquam	TCGT	50kb	0.137408415672846	0.142776400758643	0.248101135743037	1.0390659120805	1.7376900834084	0	0.0212418
Exoaquam	TTT	50kb	0.499336402733665	0.641387530303143	0.996549493892223	1.28447981519434	1.55374005076341	0.0923203	0.0710784
Exoaquam	TTTA	50kb	0.0523110204001205	0.145628270870041	0.458487190909818	2.78389275827823	3.14833918009624	0.537582	0.298203
Exoaquam	TTTC	50kb	0.163150957802819	0.183405029326353	0.243572147836759	1.12414313588041	1.32805599023865	0.0138889	0.000816993
Exoaquam	AACT	50kb	0.106154438041448	0.135300357600558	0.251769351094029	1.27456147945251	1.86081807586435	0.00980392	0.0759804
Exoaquam	CAAA	50kb	0.1703419699415	0.145090915094227	0.0115078669314491	0.851762575858755	0.079314869052797	0.000816993	0.00408497
Exoaquam	CAAC	50kb	0.166769839423296	0.131558289667781	0.0120905437381048	0.788861403972808	0.091902560976101	0	0.0236928
Exoaquam	CAAG	50kb	0.199083508706241	0.158495675742692	0.0135472357547439	0.796126594174915	0.0854738508874968	0	0.00490196
Exoaquam	TA	50kb	1.14340036592954	2.23099597598214	5.86335752148356	1.95119403706718	2.62813451239076	0.132353	0.212418
Exoaquam	TAA	50kb	0.208911629317644	0.525556608326878	1.58472200224701	2.51568861936252	3.015321236835	0.327614	0.293301
Exoaquam	TGGC	50kb	0.185896234820328	0.1358797954552	0.0113357124203918	0.730944311951935	0.0834245619992063	0	0.0130719
Exoaquam	GGA	50kb	0.59349312271373	0.525459495837273	0.301627946027177	0.885367455371049	0.574027015244172	0	0.00980392
Exoaquam	AGTA	50kb	0.0808239982204106	0.168263573655453	0.460817898136441	2.08185164505957	2.73866700989033	0.0931373	0.18219
Exoaquam	CGGC	50kb	0.141726832305129	0.0943221240702693	0.0422705537919282	0.665520583055151	0.448150995416907	0.00571895	0.0228758
Exoaquam	CGGG	50kb	0.0900824479929916	0.0766605992941217	0.0215590418462591	0.851004840588766	0.281227149862788	0.0277778	0.0138889
Exoaquam	CGGT	50kb	0.104613383188709	0.0826929034400805	0.0507061248337385	0.790461993671626	0.613185929195004	0.000816993	0.0359477
Exoaquam	GTAA	50kb	0.0622984410637164	0.103591511203059	0.21200165903978	1.66282670054471	2.04651574803476	0.0825163	0.0841503
Exoaquam	GTAC	50kb	0.0832671761948097	0.113645890960154	0.1432987664732	1.36483421383561	1.26092342857731	0.000816993	0.0253268
Exoaquam	GTAG	50kb	0.085499108447822	0.121758020925152	0.219059993993132	1.42408526984182	1.79914220294197	0.0130719	0.0686275
Exoaquam	CTGT	50kb	0.126955215508816	0.115895663636002	0.0114151683485721	0.912886195116212	0.0984952153552885	0	0.00980392
Exoaquam	CTT	50kb	0.625341012496241	0.658825696353199	0.935659767596707	1.05354627825112	1.42019319036259	0	0.000816993
Exoaquam	CTAG	50kb	0.0626516716142319	0.144014585001105	0.362928194618291	2.29865510832422	2.52007943928392	0.178105	0.184641
Exoaquam	CTAT	50kb	0.0762631684652249	0.164696308203966	0.513391237282417	2.15957862121957	3.11719942529989	0.146242	0.224673
Exoaquam	TATA	50kb	0.0531300304510707	0.241745357456507	1.07691916524661	4.55006999627337	4.45476668746518	0.776144	0.356209
Exoaquam	CTGA	50kb	0.147418346126426	0.122596425418741	0.00774695299758083	0.831622580500273	0.0631906923152147	0.00163399	0.0179739
Exoaquam	ACAC	50kb	0.0995781163215561	0.0966560609037741	0.0108589768513099	0.970655646785423	0.112346569369515	0.00163399	0.00653595
Exoaquam	CGTT	50kb	0.100213585008023	0.101689724948296	0.135538570820923	1.01472993846248	1.33286397312843	0.000816993	0.00245098
Exoaquam	CGTC	50kb	0.138745150893425	0.105881747416241	0.0863685939320037	0.76313836364323	0.815708052044821	0	0.0367647
Exoaquam	AACA	50kb	0.136731390451025	0.123125688487088	0.0130440148762686	0.900493208479361	0.105940645177684	0	0.00735294
Exoaquam	AGT	50kb	0.425436762216743	0.545275299341156	0.872876341679561	1.28168354916015	1.60079934435731	0.00245098	0.0179739
Exoaquam	CCTG	50kb	0.144838377889818	0.124059586928788	0.00948174076285107	0.85653808566652	0.0764289241773288	0	0.0236928
Exoaquam	CTTC	50kb	0.219080859823417	0.184164125286765	0.217828427106337	0.840621702120416	1.18279511151888	0	0.0277778
Exoaquam	ACCT	50kb	0.120167648067537	0.127876107770262	0.136041791699398	1.06414754575534	1.0638562126383	0	0.0187908
Exoaquam	AACC	50kb	0.110959412441843	0.108562052129337	0.0687823484947604	0.978394259128195	0.633576347772199	0	0.0179739
Exoaquam	AACG	50kb	0.101725203981552	0.100401365919537	0.130056111776481	0.986986135095336	1.29536197625747	0.000816993	0.00490196
Exoaquam	TGGT	50kb	0.16551968031804	0.131372157396039	0.00764101176000708	0.793695088968342	0.0581630987224502	0	0.0375817
Exoaquam	CCTA	50kb	0.0592197944028507	0.112872228126302	0.239043159930481	1.90598817953459	2.1178208661124	0.0727124	0.158497
Exoaquam	AGGT	50kb	0.119546031559522	0.128415082087569	0.136611225851357	1.07418941818768	1.06382539831419	0	0.0171569
Exoaquam	AAGT	50kb	0.120131286099102	0.148931714058101	0.25131910083434	1.2397412771827	1.68747873764681	0.00653595	0.0400327
Exoaquam	CTGC	50kb	0.169112589103921	0.1317994523503	0.00745561459425301	0.779359201160998	0.0565678723340768	0	0.0245098
Exoaquam	TGTT	50kb	0.137373785226717	0.122907185385477	0.0108854621607033	0.894691699603636	0.0885665238087012	0	0.00571895
Exoaquam	CTTT	50kb	0.153547935091254	0.181098607698237	0.289034181410597	1.17942717751697	1.59600443694306	0.0236928	0.0236928
Exoaquam	ATGC	50kb	0.143357926317804	0.120374167948282	0.0116932640972032	0.839675705697845	0.0971409754809449	0	0.00571895
Exoaquam	TTCC	50kb	0.160764920064532	0.152709389903732	0.127592978002891	0.949892488003188	0.835528045022808	0	0.0106209
Exoaquam	ATGG	50kb	0.169086616269325	0.132411261034811	0.0115078669314491	0.783097231207843	0.0869100319830326	0	0.0114379
Exoaquam	TGGA	50kb	0.189792160009838	0.149227907151396	0.0131631987685391	0.786270134359928	0.0882086938013857	0	0.0269608
Exoaquam	TGTA	50kb	0.0838299209444055	0.0945875648751894	0.0160236121830304	1.1283270198706	0.169405060846782	0.0171569	0.00735294
Exoaquam	TTA	50kb	0.209798168738546	0.532365812389676	1.61594818202188	2.53751410505933	3.03540938282313	0.327614	0.289216
Exoaquam	TGT	50kb	0.496441297437283	0.460500951540544	0.0434359074052395	0.927604036807032	0.0943231653700834	0	0.00163399
Exoaquam	TGC	50kb	0.596052312682662	0.494220026472865	0.038787735606691	0.829155454910528	0.0784827273866463	0	0.00326797
Exoaquam	AAGG	50kb	0.152245830316805	0.158150926404595	0.177398602317253	1.03878658663756	1.12170447780633	0	0.00816993
Exoaquam	ATGT	50kb	0.125244471470045	0.114808003752427	0.00926985828770356	0.916671230313634	0.0807422652143065	0.000816993	0.00326797
Exoderma	GCGT	50kb	0.0988472518852903	0.0927929875568172	0.0845136290753608	0.938751313637946	0.91077603276447	0.0138889	0.0114379
Exoderma	GGAG	50kb	0.165540818435294	0.125415266506389	0.0413103509709603	0.757609317700764	0.329388535556441	0	0.0196078
Exoderma	GGGC	50kb	0.125795797629248	0.0987459923020587	0.023717263495457	0.784970517004777	0.240184567925624	0.00653595	0.0179739
Exoderma	GCT	50kb	0.547917845969683	0.527203337760442	0.408315517548548	0.9621941348295	0.77449342275235	0	0.00571895
Exoderma	CGG	50kb	0.55039267694733	0.399618240773462	0.163014430785676	0.726060243006656	0.407925400177332	0.00245098	0.0187908
Exoderma	CGGA	50kb	0.135135503860901	0.10072409207208	0.0544494922501336	0.745356247576196	0.540580621080889	0.00571895	0.0253268
Exoderma	CCCT	50kb	0.105069088191453	0.111175753977512	0.0424238375200428	1.05812047949756	0.381592532564466	0.00326797	0.0106209
Exoderma	GGAC	50kb	0.142683390754104	0.11055379825786	0.0289506502761447	0.77481897278699	0.26186934083096	0	0.0294118
Exoderma	GGCT	50kb	0.144217994513418	0.132939527806541	0.0555629787992161	0.921795704170416	0.417956793709043	0.00163399	0.00735294
Exoderma	GGG	50kb	0.447268347087328	0.365971839247922	0.084624977730269	0.818237734977625	0.231233577709626	0.00163399	0.0122549
Exoderma	GCGG	50kb	0.145559686588378	0.10312774049239	0.0324024585783004	0.708491086436728	0.314197309313603	0.0220588	0.0228758
Exoderma	CGCT	50kb	0.113784872849389	0.113209970053066	0.141969535008017	0.994947458463272	1.25403738682618	0.00490196	0.0130719
Exoderma	AGTA	50kb	0.0840782114021129	0.181246314152453	0.483698556921432	2.15568708146779	2.66873596400187	0.0931373	0.18219
Exoderma	AGTC	50kb	0.130959226586122	0.132668298996467	0.174483342241226	1.013050416186	1.31518489014375	0	0.0179739
Exoderma	GGGG	50kb	0.0887654439489627	0.078763911173687	0.0140299305184393	0.887326280021466	0.178126381859086	0.0375817	0.0212418
Exoderma	GGAA	50kb	0.15618547071572	0.123025647162463	0.0489934081596294	0.78768944767204	0.398237353670902	0	0.0130719
Exoderma	AGCC	50kb	0.143583645281086	0.135001802034861	0.0584580438268306	0.940231053269166	0.43301676678164	0.00245098	0.00980392
Exoderma	CAAA	50kb	0.165930117690205	0.137709413776806	0.0104667735613754	0.829924161410601	0.0760062313411597	0.000816993	0.00408497
Exoderma	TCGG	50kb	0.150570176552252	0.105381745431279	0.064916265811509	0.699884584346681	0.616010539072366	0.00245098	0.0277778
Exoderma	GGCC	50kb	0.164663157168643	0.114935546448191	0.0297300908605024	0.69800402484982	0.258667503476861	0.00326797	0.0302288
Exoderma	GGCG	50kb	0.164345113580925	0.113504580657112	0.0551175841795831	0.690647736242068	0.485597883895882	0.0114379	0.0179739
Exoderma	TGAA	50kb	0.148715791262119	0.135548936013803	0.00946463566720114	0.911462964782883	0.0698244925082802	0.00163399	0.00653595
Exoderma	AGGC	50kb	0.142566948566252	0.134814747683086	0.0753830393728844	0.945624136862529	0.559160185872914	0.00163399	0.0130719
Exoderma	GAGT	50kb	0.117655272138167	0.118466197337945	0.163125779440584	1.00689238301898	1.37698164629392	0	0.0138889
Exoderma	GGGA	50kb	0.12692546064573	0.101434898608825	0.0187065740245858	0.799169040575297	0.184419507301191	0	0.00980392
Exoderma	CCGA	50kb	0.149171132354917	0.108973188985361	0.0615758061642615	0.730524648201271	0.565054640848708	0.00245098	0.0326797
Exoderma	CCCG	50kb	0.1085345467374	0.087564818424704	0.0194860146089435	0.806792132615318	0.222532461775151	0.0294118	0.0179739
Exoderma	CCG	50kb	0.545246627421478	0.408222740955115	0.157558346695172	0.748693747791964	0.385961708861525	0.00245098	0.0196078
Exoderma	GAG	50kb	0.613820648408149	0.533815709095691	0.510978977373953	0.869660723340052	0.957219820749703	0	0.00898693
Exoderma	GCAC	50kb	0.120528092086236	0.119078800340009	0.00957598432210939	0.987975485871041	0.0804172052016548	0.000816993	0.00816993
Exoderma	TTAC	50kb	0.0581376726574782	0.102192468733514	0.181609656155354	1.75776676399807	1.77713346595956	0.0792484	0.0808824
Exoderma	AGCT	50kb	0.123100247877611	0.133065789493989	0.199759486905398	1.08095468358672	1.50120844482287	0.000816993	0.0408497
Exoderma	AGG	50kb	0.534690361018228	0.491751861740272	0.258440228042045	0.919694644960147	0.525550075453593	0	0.00245098
Exoderma	TGA	50kb	0.58493429610515	0.501562862490875	0.0262782825583467	0.857468720556458	0.0523927996340135	0	0.00408497
Exoderma	TCT	50kb	0.584489382670966	0.661868441962108	1.24966595403528	1.13238745062834	1.88808813777349	0.00163399	0.00245098
Exoderma	TCTA	50kb	0.064654959291029	0.163345212687579	0.6033983609478	2.5264142840508	3.69400701140771	0.124183	0.175654
Exoderma	CGC	50kb	0.503648959268401	0.419081246075658	0.264341706752182	0.832089967354275	0.630764820014064	0.0245098	0.00735294
Exoderma	CGCA	50kb	0.123854515184	0.101126258928396	0.00556743274541244	0.816492307754477	0.0550542737802112	0.0187908	0.00653595
Exoderma	AACA	50kb	0.148177028900412	0.134047824840809	0.0112462141457331	0.904646461300693	0.0838970282366667	0	0.00735294
Exoderma	AACC	50kb	0.11626317971324	0.113261409999804	0.0419784429004098	0.974181252217253	0.370633235984635	0	0.0179739
Exoderma	AACG	50kb	0.104518160228031	0.102716220918485	0.14052200249421	0.98275955771117	1.36806048000663	0.000816993	0.00490196
Exoderma	AACT	50kb	0.104241827274768	0.135137416439898	0.225592374844112	1.29638380267158	1.66935539236421	0.00980392	0.0759804
Exoderma	AAG	50kb	0.594016786757666	0.599602724614983	0.952253696775343	1.00940367003398	1.58814104353312	0	0.000816993
Exoderma	AGAT	50kb	0.138390671291472	0.167474437503013	0.407647425619099	1.21015698486126	2.43408744460936	0.00163399	0.0334967
Exoderma	GCTA	50kb	0.0605568894558523	0.107794746569178	0.218466060929984	1.78005752174182	2.02668560280702	0.0465686	0.121732
Exoderma	CTTG	50kb	0.191463977748906	0.154188902168189	0.00812845180830216	0.805315464459842	0.0527174893523508	0	0.00653595
Exoderma	TCGT	50kb	0.143830433201609	0.127154871977897	0.217129877071085	0.884060967818002	1.70760171194092	0	0.0212418
Exoderma	GTGG	50kb	0.156911930932473	0.122997589009696	0.00523338678068769	0.78386384183003	0.0425486940258247	0	0.0416667
Exoderma	GTG	50kb	0.505140114450157	0.449089440459174	0.0308435774095849	0.889039352869461	0.0686802552695265	0	0.00980392
Exoderma	ACT	50kb	0.423866943215125	0.59088131546347	0.889007660787458	1.39402547172352	1.50454522341791	0.00245098	0.0138889
Exoderma	ACTA	50kb	0.059376826089404	0.169246777486082	0.451964190272581	2.85038437775785	2.67044487928137	0.18219	0.242647
Exoderma	AGT	50kb	0.432021372251024	0.564123190442046	0.876647960092642	1.3057761182108	1.55400092558808	0.00245098	0.0179739
Exoderma	CA	50kb	2.39329711494667	2.12663963076593	0.128719045073936	0.888581537780912	0.0605269662108086	0	0
Exoderma	GTGA	50kb	0.116567319756139	0.106059817456464	0.00668091929449492	0.909858935406104	0.0629919931479925	0.000816993	0.0155229
Exoderma	GTGC	50kb	0.122625789410688	0.114818637478332	0.00957598432210939	0.936333523560776	0.0834009576530337	0.00163399	0.00898693
Exoderma	AGTG	50kb	0.111714982614573	0.118541019078655	0.0113575628006414	1.06110224702476	0.0958112465112635	0	0.0196078
Exoderma	TGCG	50kb	0.12383887369608	0.0983251200105648	0.00623552467486193	0.793976213413166	0.0634174122969994	0.0171569	0.00816993
Exoderma	TCTC	50kb	0.169967359516802	0.171594309600859	0.222697309816497	1.00957213248875	1.29781290728409	0	0.00898693
Exoderma	AGCA	50kb	0.165584267012851	0.145509580245826	0.0100213789417424	0.878764528000313	0.0688709219338832	0.000816993	0.0147059
Exoderma	TTG	50kb	0.679089101614283	0.568995956305787	0.0348521289862818	0.837881148369499	0.0612519800888563	0	0.000816993
Exoderma	GCC	50kb	0.640770932095209	0.510284271642387	0.149875289506503	0.796359894126044	0.293709404415148	0.00163399	0.00898693
Exoderma	GACA	50kb	0.167520335628791	0.138144315144683	0.0116916087653661	0.824642062864517	0.0846332963692433	0	0.00490196
Exoderma	GCAA	50kb	0.16555298403701	0.138102227915533	0.00757170853376091	0.834187488186017	0.0548268384083707	0	0.00408497
Exoderma	GCCG	50kb	0.180574026270018	0.117862947053471	0.0436486727240335	0.652712626993356	0.370334136513924	0.00571895	0.0212418
Exoderma	GCCT	50kb	0.141790087999532	0.140019535021228	0.0780554070906823	0.987512857892361	0.557460836295796	0.00163399	0.0106209
Exoderma	GACT	50kb	0.13040134685029	0.136096069992746	0.184727418492785	1.04367073868488	1.35733102728559	0	0.0187908
Exoderma	GCAG	50kb	0.184736399999979	0.165585188550085	0.00801710315339391	0.896332225539221	0.0484167891077344	0.000816993	0.0236928
Exoderma	TGTT	50kb	0.14926498128244	0.13264959356129	0.0089078923926599	0.888685292568991	0.0671535596416589	0	0.00571895
Exoderma	TTA	50kb	0.183394707925019	0.485368631985948	1.60687243898094	2.64657926871255	3.31062275781238	0.327614	0.289216
Exoderma	TTAA	50kb	0.0295415568525593	0.120752936788396	0.53792535186175	4.0875617148774	4.45475999316186	0.559641	0.331699
Exoderma	CTCC	50kb	0.160021111142452	0.136222331680194	0.0371904507393551	0.851277251530441	0.273012877408869	0	0.0204248
Exoderma	AGC	50kb	0.546963715206531	0.526291447795539	0.4171120612863	0.962205413565346	0.792549571218466	0.000816993	0.00653595
Exoderma	ATGG	50kb	0.166710454143129	0.121884615616635	0.00334045964724746	0.731115611454043	0.0274067373503006	0	0.0114379
Exoderma	CTTT	50kb	0.146687611661758	0.16445818608064	0.270577231427044	1.12114570697257	1.64526459810502	0.0236928	0.0236928
Exoderma	GGTG	50kb	0.155757936712559	0.116628388331755	0.00501068947087119	0.748779746273768	0.0429628630091161	0	0.0433007
Exoderma	TGT	50kb	0.533127950169278	0.500412478227458	0.0346294316764654	0.938634858796219	0.0692017749020337	0	0.00163399
Exoderma	AAAT	50kb	0.103859479792266	0.137246454256162	0.272358809905576	1.32146294715393	1.98445061026666	0.16585	0.129085
Exoderma	AAC	50kb	0.473365300711168	0.486504987172982	0.419673080349189	1.02775802628979	0.862628526765687	0	0.000816993
Exoderma	TACA	50kb	0.087750485177231	0.116544213873457	0.0148093711027971	1.32813184608689	0.127070839560315	0.0163399	0.00653595
Exoderma	TAAG	50kb	0.0467159105892925	0.117577689167014	0.41455104222341	2.5168660459326	3.52576279700954	0.19281	0.26634
Exoderma	TAAT	50kb	0.0460328989500964	0.145986568842852	0.541933903438446	3.17135292741642	3.71221755353271	0.495915	0.29902
Exoderma	TAC	50kb	0.324637343847333	0.530341174511469	0.779885978977374	1.63364192247973	1.47053635746042	0.00816993	0.0187908
Exoderma	ACTC	50kb	0.115272552144941	0.125312386612913	0.160676109032603	1.08709648811582	1.28220452403423	0	0.0147059
Exoderma	CGAT	50kb	0.132796232445232	0.130872577219427	0.231382504899341	0.98551423342075	1.76799838297212	0	0.0187908
Exoderma	TCTG	50kb	0.166882510510254	0.137120192568714	0.00512203812577944	0.821657057707605	0.0373543679441135	0.00163399	0.0147059
Exoderma	TCTT	50kb	0.182949794490835	0.189401883889846	0.418114199180474	1.03526699451599	2.20755037169348	0.00163399	0.0122549
Exoderma	CAAG	50kb	0.192263431575955	0.153482771990238	0.0112462141457331	0.798294146381154	0.073273462551539	0	0.00490196
Exoderma	CAAT	50kb	0.141206139117166	0.131999579688872	0.0101327275966506	0.934800572511543	0.0767633322813135	0.00326797	0.00245098
Exoderma	CAC	50kb	0.493247369801254	0.483222183299329	0.0329592018528416	0.979675134393592	0.0682071374037587	0	0.00980392
Exoderma	GGAT	50kb	0.143955565104974	0.112910683090226	0.0410876536611438	0.78434399537031	0.363895182781872	0	0.0122549
Exoderma	GGC	50kb	0.643502978651993	0.5009596122064	0.153327097808658	0.778488412370379	0.306066784772034	0.00163399	0.0106209
Exoderma	TTT	50kb	0.483787745495543	0.579344738317743	0.837230536255122	1.19751842354816	1.44513358089038	0.0923203	0.0710784
Exoderma	AAGG	50kb	0.148126628550446	0.131513238374256	0.0854044183146268	0.887843324736633	0.649397880931087	0	0.00816993
Exoderma	AAGT	50kb	0.115766127985988	0.143634360369281	0.275587920897916	1.24072872495714	1.91867684159546	0.00653595	0.0400327
Exoderma	AAT	50kb	0.413241159087784	0.546946924590301	1.04300285052557	1.32355384395317	1.90695441117408	0.0784314	0.107843
Exoderma	AATA	50kb	0.0757777951456225	0.182349934827926	0.638584535898806	2.40637688755001	3.50197293188728	0.359477	0.270425
Exoderma	AATC	50kb	0.11826702811017	0.127949852972941	0.16401656867985	1.08187256429368	1.28188165026291	0.00490196	0.00571895
Exoderma	AATG	50kb	0.136934274971761	0.116006432612103	0.00768305718866916	0.847168706563978	0.0662295789610169	0.00163399	0.00245098
Exoderma	GCGA	50kb	0.139664583585444	0.113504580657112	0.114577765900588	0.812694082803548	1.00945499500781	0.0163399	0.0106209
Exoderma	GAGA	50kb	0.1720998157033	0.16145596373465	0.228821485836451	0.938153030988719	1.41723774423418	0	0.0122549
Exoderma	GCAT	50kb	0.139732363366433	0.123530693912255	0.00690361660431142	0.884052133207751	0.0558858400748167	0	0.00816993
Exoderma	CC	50kb	2.17936848465769	1.89063783149012	0.522225191519686	0.867516367608244	0.27621640846364	0	0.00653595
Exoderma	CCAC	50kb	0.15234461645968	0.137686031982834	0.00501068947087119	0.903780095303032	0.0363921408636128	0	0.0408497
Exoderma	CCAG	50kb	0.189046498893634	0.148273308293303	0.00400855157669695	0.784321895200649	0.0270348832358116	0	0.0408497
Exoderma	CCAT	50kb	0.162845268683657	0.128464252440323	0.00478799216105469	0.78887310315338	0.0372710078492763	0	0.0163399
Exoderma	CCC	50kb	0.436182008037883	0.39730811952904	0.0816185640477463	0.910876909655874	0.205428885129494	0.00163399	0.00898693
Exoderma	CCCA	50kb	0.136299925739429	0.11092790696141	0.00567878140032068	0.813851558316151	0.0511934422624258	0	0.0155229
Exoderma	CCCC	50kb	0.0861759087265651	0.0872094151563314	0.0139185818635311	1.01199298556915	0.15959953221313	0.0359477	0.0204248
Exoderma	ATG	50kb	0.584437244377897	0.471727693382751	0.0212675930874755	0.807148582539226	0.0450844700996161	0	0.00571895
Exoderma	GG	50kb	2.21917433347232	1.7822117764837	0.527903972920007	0.803096786765327	0.296207207182505	0	0.00490196
Exoderma	CTG	50kb	0.646506144332734	0.580883260361093	0.0242740067699982	0.898496117095111	0.0417880982745291	0	0.0130719
Exoderma	ATGA	50kb	0.148462051569186	0.120364799008462	0.00445394619632995	0.810744548766861	0.0370037272775808	0	0.0179739
Exoderma	ATGC	50kb	0.141850916008112	0.119831694105903	0.0086851950828434	0.844772085215512	0.0724782800380652	0	0.00571895
Exoderma	ATGT	50kb	0.127346042876481	0.109132185184369	0.00467664350614645	0.85697350871139	0.0428530180921942	0.000816993	0.00326797
Exoderma	GGTC	50kb	0.149994917385397	0.105059076674467	0.0292846962408694	0.700417577513831	0.278745037248044	0	0.0343137
Exoderma	CACA	50kb	0.122978591860451	0.126378596418031	0.00612417601995368	1.02764712545609	0.0484589653116286	0	0.00571895
Exoderma	CACC	50kb	0.150837819790003	0.13047041036311	0.00545608409050419	0.864971467664751	0.0418185554511514	0	0.0408497
Exoderma	CACG	50kb	0.111082371325343	0.0968473906315418	0.00879654373775165	0.871852027248237	0.0908289183672311	0.0106209	0.0122549
Exoderma	CG	50kb	2.1273918202978	1.768991710172	1.66477373953323	0.83153074731874	0.94108623006004	0.00163399	0.0114379
Exoderma	CGA	50kb	0.631386039342895	0.538800707570496	0.752494209869945	0.853361769182043	1.39660954281781	0.000816993	0.0147059
Exoderma	CGAA	50kb	0.148578493757039	0.133065789493989	0.21490290397292	0.895592532466936	1.61501242949171	0.00163399	0.00980392
Exoderma	CGAC	50kb	0.177589977963403	0.132682328072851	0.118586317477285	0.747127341274817	0.893761205427249	0.000816993	0.0310458
Exoderma	CGAG	50kb	0.17235181745313	0.141862020386212	0.187622483520399	0.823095587168904	1.32257022006036	0.00571895	0.0220588
Exoderma	GTT	50kb	0.477593716279016	0.474968410027254	0.382259932300018	0.994503055290979	0.804811276350113	0	0.000816993
Exoderma	GTTA	50kb	0.0457530901106293	0.0871953860799482	0.202320505968288	1.90578135529454	2.32031206081	0.121732	0.156046
Exoderma	GAAC	50kb	0.137956185515902	0.123114497979556	0.0816185640477463	0.892417382512829	0.6629484373262	0	0.0106209
Exoderma	GTTT	50kb	0.114514808952347	0.120523795207471	0.103220203099947	1.05247344260623	0.856430076087984	0.0122549	0.00163399
Exoderma	TA	50kb	1.07254377848261	2.20564671259693	5.97018083021557	2.05646310840327	2.70677112346169	0.132353	0.212418
Exoderma	CGCG	50kb	0.102549070693147	0.0868353064527812	0.0672545875645822	0.846768340910807	0.774507401561985	0.151961	0.0122549
Exoderma	TGAC	50kb	0.146814481508225	0.119995366663707	0.00779440584357741	0.817326502338152	0.0649558900505019	0	0.0196078
Exoderma	TGAG	50kb	0.133811191216964	0.11325673364101	0.00423124888651345	0.84639208881545	0.0373597997265685	0	0.00245098
Exoderma	GGCA	50kb	0.170064684330529	0.139116997773913	0.0129164439693568	0.818024026102515	0.0928459079482728	0	0.0138889
Exoderma	CGGC	50kb	0.180083926315175	0.119920544922997	0.0464323890967397	0.66591476194892	0.387192946184115	0.00571895	0.0228758
Exoderma	CGGG	50kb	0.111058040121911	0.0816539009086118	0.0208221984678425	0.735236285630274	0.255005556821431	0.0277778	0.0138889
Exoderma	CGGT	50kb	0.123995288575285	0.0970671794948775	0.0413103509709603	0.782829578528236	0.425585158504996	0.000816993	0.0359477
Exoderma	TACG	50kb	0.065311901783691	0.101509720349535	0.233943523962231	1.55423004961223	2.30464159645675	0.00653595	0.0408497
Exoderma	TACT	50kb	0.0809342723300879	0.189911606998433	0.465994120791021	2.34649180786953	2.45374218119731	0.0915033	0.18219
Exoderma	TAG	50kb	0.25002570852334	0.52035247212668	1.38261624799572	2.08119587061626	2.6570763512374	0.0874183	0.170752
Exoderma	TAGA	50kb	0.0664763236622187	0.157644731317233	0.612751647960093	2.37144178005785	3.88691485494073	0.123366	0.181373
Exoderma	TAGC	50kb	0.0607932497177624	0.103600052730622	0.21935685016925	1.70413743650148	2.11734303591153	0.0473856	0.11683
Exoderma	TAGG	50kb	0.0594550335290066	0.100335954292147	0.119031712096918	1.68759394010257	1.18633158907658	0.0710784	0.155229
Exoderma	TAGT	50kb	0.0620636861255292	0.158430359594689	0.431030643149831	2.55270625199814	2.7206316027593	0.179739	0.243464
Exoderma	CTAC	50kb	0.0844901039173533	0.151911515435328	0.194637448779619	1.79797998099191	1.28125539543104	0.0147059	0.0645425
Exoderma	CTAG	50kb	0.0557532147211497	0.135890310205793	0.344067343666489	2.43735380794542	2.53194906351624	0.178105	0.184641
Exoderma	CTAT	50kb	0.0653014741250773	0.155722747852745	0.525008907892393	2.38467431155499	3.37143362245864	0.146242	0.224673
Exoderma	CTC	50kb	0.604072525547459	0.566741951366897	0.504409406734367	0.938201834048436	0.890016003787626	0	0.00735294
Exoderma	CTCA	50kb	0.132782328900414	0.118003237817302	0.00489934081596294	0.888696852920872	0.0415186981864711	0	0.00653595
Exoderma	GTAG	50kb	0.0902253161548781	0.131999579688872	0.19452610012471	1.4629993588749	1.47368726918082	0.0130719	0.0686275
Exoderma	GCTG	50kb	0.19348694351996	0.159968881638039	0.00590147871013718	0.826768353088054	0.0368914169412676	0	0.0236928
Exoderma	GCTT	50kb	0.144857557575057	0.135548936013803	0.114021022626047	0.935739482861084	0.841179768570343	0	0.00490196
Exoderma	ACCC	50kb	0.102613374587932	0.0956876536505364	0.0306208800997684	0.932506644818894	0.320008683791117	0	0.0163399
Exoderma	ACCG	50kb	0.122703996850291	0.0990499556236932	0.046098343132015	0.80722680732676	0.465404985209181	0.000816993	0.0367647
Exoderma	CTGA	50kb	0.136068779306826	0.122431749595577	0.00623552467486193	0.899778407796997	0.0509306180419658	0.00163399	0.0179739
Exoderma	CAAC	50kb	0.175208995913279	0.153941055152087	0.0139185818635311	0.878613876814187	0.090415008847251	0	0.0236928
Exoderma	TTGA	50kb	0.183714489455838	0.151911515435328	0.0089078923926599	0.826889135883016	0.0586386908664089	0	0.00326797
Exoderma	TTTG	50kb	0.166022228674626	0.138195755091421	0.00812845180830216	0.832393084917924	0.0588183899203338	0.000816993	0.00408497
Exoderma	CTT	50kb	0.58754121075857	0.616110271159132	0.88121325494388	1.0486247770836	1.43028496065484	0	0.000816993
Exoderma	CTTA	50kb	0.0459755468277212	0.119420174531998	0.392058613931944	2.59747154241553	3.28301826277179	0.196078	0.270425
Exoderma	CTTC	50kb	0.203374101828832	0.177668899674755	0.210226260466774	0.873606315047369	1.18324738235909	0	0.0277778
Exoderma	TCCT	50kb	0.160234878144033	0.144621072074894	0.0762738286121504	0.902556757617382	0.527404668751529	0	0.00898693
Exoderma	TCG	50kb	0.632812890629868	0.530116709289339	0.736460003563157	0.837714776577464	1.38924125698742	0.000816993	0.0163399
Exoderma	TCGA	50kb	0.198831118559472	0.181316459534368	0.349412079102084	0.911911882043431	1.9270841709539	0.00163399	0.0138889
Exoderma	TCGC	50kb	0.13939520240459	0.11591758179501	0.104667735613754	0.831575117331247	0.90294961293145	0.0171569	0.0106209
Exoderma	AGAA	50kb	0.168783820264149	0.181966473406787	0.449737217174417	1.07810377275504	2.47153889809705	0.00326797	0.0114379
Exoderma	AGAC	50kb	0.142208932287182	0.137971289869291	0.182166399429895	0.970201292213251	1.32032105811631	0	0.0114379
Exoderma	AGAG	50kb	0.142069896839	0.152580234742923	0.277703545341172	1.07398004881945	1.82004927315169	0	0.0122549
Exoderma	GAAG	50kb	0.20511030698801	0.167558611961312	0.235502405130946	0.816919512343701	1.40549269520878	0	0.0261438
Exoderma	GAAT	50kb	0.122123523854129	0.131106395159146	0.218132014965259	1.07355561829141	1.6637786028704	0.00735294	0.00653595
Exoderma	AGCG	50kb	0.114551305757494	0.111966058613762	0.148873151612329	0.97743153492108	1.32962750904613	0.00571895	0.0122549
Exoderma	TG	50kb	2.41577045720226	2.07403994704678	0.11569125244967	0.858541812556464	0.0557806288227006	0	0
Exoderma	CGCC	50kb	0.163276278573023	0.117633805472546	0.0495501514341707	0.720458639188891	0.42122373951198	0.0130719	0.0155229
Exoderma	AAGA	50kb	0.18465297873107	0.187087086286629	0.468889185818635	1.01318206493221	2.50626162994632	0.00163399	0.0163399
Exoderma	AAGC	50kb	0.14521036002482	0.135899662923382	0.122038125779441	0.935881316595822	0.898001681198018	0	0.00408497
Exoderma	AGGG	50kb	0.10851890524948	0.100041343688101	0.0444281133083912	0.921879403944509	0.444097526787573	0.00326797	0.0106209
