## Supplementary tables for "Phylogenomic signatures of repeat-induced point mutations across the fungal kingdom" (part 34 of 59)

### Sheet: TableS13 (continued)
Supplementary Table S13 : k-mer frequency calculated at coding, non-coding and repeated sequences in each assembly filtered for scaffolds larger than 50 kb. Non-coding enrichment calculated as the ratio of the kmer frequency at non-coding over its frenquency at coding sequences. Repeat enrichment calculated as the ratio of the kmer frequency at repeats over its frequency at non-coding sequences.
Exoderma	AGGT	50kb	0.11992154994354	0.124232147731412	0.0562310707286656	1.03594514738928	0.452628983362956	0	0.0171569
Exoderma	TGC	50kb	0.61087135896358	0.548925024360322	0.0330705505077499	0.898593486673925	0.0602460245755565	0	0.00326797
Exoderma	TGCA	50kb	0.151070704165709	0.160698393609961	0.00367450561197221	1.06372969198378	0.0228658515460384	0.000816993	0.00571895
Exoderma	TGCC	50kb	0.169114029453582	0.142240805448557	0.0121370033849991	0.841094058891183	0.0853271559221351	0	0.0106209
Exoderma	GGGT	50kb	0.105698223594479	0.0867838665060431	0.0280598610368787	0.821053216930092	0.323330385779997	0	0.0163399
Exoderma	CATG	50kb	0.162308244265053	0.134365817238826	0.00144753251380723	0.827843452113276	0.0107730711839778	0	0.0106209
Exoderma	CATT	50kb	0.135257159878061	0.12413394419673	0.00768305718866916	0.917762463063995	0.061893281796419	0.00163399	0.00163399
Exoderma	TAT	50kb	0.312862779329384	0.671076192428236	2.15916176732585	2.14495375214232	3.21746143237938	0.235294	0.241013
Exoderma	CCA	50kb	0.674125536114171	0.548850202619612	0.0248307500445395	0.814166165226914	0.0452413972446846	0	0.0187908
Exoderma	CCAA	50kb	0.169774447832449	0.133837388695062	0.0110235168359166	0.788324688454569	0.0823650023614314	0	0.0106209
Exoderma	ATT	50kb	0.41336802893425	0.553030867381785	1.03097719579547	1.33786560321952	1.86423083520894	0.0776144	0.105392
Exoderma	ATTA	50kb	0.046055492210426	0.150036295558783	0.554627650097987	3.25772863035035	3.69662319395701	0.493464	0.301471
Exoderma	ATTC	50kb	0.121099875366886	0.133187374822643	0.202765900587921	1.09981430137014	1.52241082052958	0.00735294	0.00408497
Exoderma	ATTG	50kb	0.14245919609391	0.130657464714885	0.00812845180830216	0.91715711092989	0.0622119205055732	0.00326797	0.00408497
Exoderma	CTCG	50kb	0.171446349096842	0.146781549837896	0.183502583288794	0.856136923364791	1.25017472217355	0.00490196	0.0236928
Exoderma	CTCT	50kb	0.139758432512967	0.165332665175189	0.278817031890255	1.18298883439358	1.68640015325959	0	0.0138889
Exoderma	TCA	50kb	0.581616562722897	0.513365992087881	0.0276144664172457	0.882653667365501	0.0537909928644406	0	0.00490196
Exoderma	TCAA	50kb	0.183142706175188	0.154277752985282	0.0104667735613754	0.842390921305407	0.0678436998131151	0	0
Exoderma	TCAC	50kb	0.113609340596059	0.114234092629034	0.00901924104756815	1.0054991255974	0.0789540218685625	0.000816993	0.0163399
Exoderma	CTGC	50kb	0.181409976902215	0.173642554752796	0.00790575449848566	0.957183048683119	0.0455288999274434	0	0.0245098
Exoderma	CTGG	50kb	0.19088002886654	0.147604588985707	0.0038972029217887	0.773284611607584	0.0264029929460125	0	0.0375817
Exoderma	CTGT	50kb	0.137968351117618	0.136853640117435	0.00612417601995368	0.991920531113449	0.0447498218878101	0	0.00980392
Exoderma	CCGC	50kb	0.143757439591314	0.10834188054812	0.0283939070016034	0.753643643460287	0.262076925912249	0.0204248	0.0171569
Exoderma	CCGG	50kb	0.13652933422893	0.0945559748222972	0.0135845358988063	0.692568929280408	0.143666605144056	0.00490196	0.0367647
Exoderma	CCGT	50kb	0.115618402822294	0.0961973767591234	0.0540040976305006	0.832024785076636	0.561388464528778	0.00163399	0.0212418
Exoderma	CCT	50kb	0.523402420568918	0.532034016395033	0.257994833422412	1.01649131812714	0.48492168822313	0	0.00245098
Exoderma	CCTA	50kb	0.0573416947166338	0.107958419126981	0.120924639230358	1.88272111001393	1.12010383449693	0.0727124	0.158497
Exoderma	CCTC	50kb	0.169687550677335	0.145995921560441	0.0509976839479779	0.860380864581257	0.349308962900483	0	0.0220588
Exoderma	CCTG	50kb	0.150488493226445	0.136979901804883	0.00378585426688046	0.9102350543092	0.0276380273090946	0	0.0236928
Exoderma	GTGT	50kb	0.108909942447493	0.10481590601716	0.00935328701229289	0.96240897443953	0.0892353781759193	0.00245098	0.00653595
Exoderma	GAA	50kb	0.622320928121402	0.574135274620807	0.723209513629075	0.922571054060398	1.25965002604434	0	0.000816993
Exoderma	GAAA	50kb	0.157010993689303	0.15159352303731	0.187956529485124	0.965496233577676	1.23987176839253	0.0130719	0.00163399
Exoderma	GTTC	50kb	0.13828987059154	0.121814470234719	0.0664751469802245	0.8808632889282	0.545708131818301	0	0.0147059
Exoderma	GTTG	50kb	0.178990760103841	0.14506532616036	0.0102440762515589	0.810462652240826	0.0706169869996002	0	0.0261438
Exoderma	TTGC	50kb	0.164852592966791	0.139893273333779	0.00690361660431142	0.848596135591027	0.0493491676889975	0	0.00408497
Exoderma	TTGG	50kb	0.171601026032945	0.12830057988252	0.00901924104756815	0.747667906472118	0.0702977418794734	0	0.0122549
Exoderma	GGA	50kb	0.608436500677285	0.472433823560702	0.160342063067878	0.77647186359597	0.339395816030678	0	0.00980392
Exoderma	TAA	50kb	0.184887601049878	0.482347704204781	1.64617851416355	2.60886993755009	3.41284616846578	0.327614	0.293301
Exoderma	TAAA	50kb	0.0455375851659465	0.128889801090611	0.479021913415286	2.83040483198473	3.71652302480107	0.54085	0.298203
Exoderma	TAAC	50kb	0.0455601784262762	0.0895429181947254	0.209780865847141	1.96537681123485	2.34279684062718	0.122549	0.160948
Exoderma	CACT	50kb	0.108256475841035	0.129142324465507	0.0125823980046321	1.192929323278	0.097430474917561	0	0.0261438
Exoderma	CAG	50kb	0.649208645856779	0.569865759041541	0.0242740067699982	0.877785227720547	0.0425960085947693	0	0.0138889
Exoderma	CAGA	50kb	0.168271127048976	0.134160057451874	0.00690361660431142	0.797285070853692	0.0514580623729078	0.00163399	0.0187908
Exoderma	CAGC	50kb	0.191128554730166	0.162943045831262	0.00445394619632995	0.852531146177003	0.0273343742508796	0	0.0245098
Exoderma	CGT	50kb	0.441298512530996	0.409920259197474	0.484589346160698	0.928895628599434	1.18215515161268	0.000816993	0.0106209
Exoderma	CGTA	50kb	0.0656403730300219	0.0946869128685397	0.23205059682879	1.44251027984306	2.45071456866443	0.00735294	0.0424837
Exoderma	CGTC	50kb	0.159385023967017	0.119939250358174	0.112796187422056	0.752512672602125	0.940444325649971	0	0.0367647
Exoderma	CGTG	50kb	0.11258916799502	0.0922458535778751	0.00935328701229289	0.819313751230094	0.101395202597337	0.00898693	0.0122549
Exoderma	CGTT	50kb	0.103643974847584	0.10267881004813	0.130389274897559	0.990687690231164	1.26987520440137	0.000816993	0.00245098
Exoderma	GGT	50kb	0.519571993971492	0.441509062853489	0.129498485658293	0.849755313943487	0.293308782432097	0	0.0163399
Exoderma	GGTA	50kb	0.0944033313727597	0.11194267681979	0.0592374844111883	1.18579159434294	0.529176951043893	0.00490196	0.0277778
Exoderma	ACAC	50kb	0.106667995845551	0.111853826002697	0.00924193835738464	1.04861655190985	0.0826251429000006	0.00163399	0.00653595
Exoderma	ACAG	50kb	0.138077841533062	0.134431286261947	0.0084624977730269	0.973590583176655	0.0629503593124687	0	0.00816993
Exoderma	ACAT	50kb	0.125472540212223	0.116698533713671	0.00534473543559594	0.930072297223662	0.045799508061598	0.000816993	0.00408497
Exoderma	GCTC	50kb	0.148969530955052	0.123465224889134	0.0699269552823802	0.828795150911677	0.566369642505988	0.000816993	0.0114379
Exoderma	TGTG	50kb	0.124980702314278	0.120996107445703	0.00512203812577944	0.968118319110136	0.0423322554246462	0.000816993	0.00571895
Exoderma	GTA	50kb	0.334547095416535	0.497457019469412	0.787346338856227	1.4869566237006	1.58274244415329	0.00653595	0.0187908
Exoderma	GTAA	50kb	0.0602075628922939	0.0947336764564835	0.190294851238197	1.57345143874954	2.00873499642559	0.0825163	0.0841503
Exoderma	GTAC	50kb	0.0941617572815428	0.135039212905216	0.114243719935863	1.43411950672767	0.846004041922628	0.000816993	0.0253268
Exoderma	TCAG	50kb	0.137194966437104	0.121178485438684	0.00378585426688046	0.883257517280983	0.031241967195539	0.00163399	0.0204248
Exoderma	TCAT	50kb	0.147594817961148	0.123133203414733	0.0043425975414217	0.8342650854256	0.035267477991254	0	0.0179739
Exoderma	TCC	50kb	0.595518369598036	0.504873724517293	0.146757527169072	0.847788666633531	0.290681649771705	0	0.00898693
Exoderma	GCGC	50kb	0.121108565082398	0.101261873333433	0.0459869944771067	0.836124788238872	0.45413928227144	0.0792484	0.0155229
Exoderma	GCA	50kb	0.610681923165431	0.547040451766188	0.0321797612684839	0.895786220313578	0.0588251950373826	0	0.00326797
Exoderma	ATAG	50kb	0.0662225839692858	0.151630933907665	0.525342953857117	2.28971635987493	3.46461596139098	0.147876	0.226307
Exoderma	TGGT	50kb	0.169901317678915	0.132280161216534	0.0038972029217887	0.778570543322809	0.0294617339890389	0	0.0375817
Exoderma	GAT	50kb	0.567933736678644	0.544561981605169	0.685016924995546	0.958847743030451	1.25792278589917	0	0.00490196
Exoderma	GCCA	50kb	0.194069154459224	0.147305302022867	0.00812845180830216	0.759035110104615	0.0551809859976414	0	0.0122549
Exoderma	GCCC	50kb	0.124219483235479	0.103843223387929	0.0200427578834848	0.835965668856283	0.19300978176121	0.00653595	0.0171569
Exoderma	ATCC	50kb	0.1406986597313	0.12060796966577	0.041644396935685	0.85720766563165	0.34528727289822	0	0.00816993
Exoderma	ATCG	50kb	0.133016951219222	0.128843037502667	0.232830037413148	0.968621189417613	1.80708280343304	0.000816993	0.0179739
Exoderma	ATCT	50kb	0.137393091950763	0.170518747078153	0.395065027614466	1.24110131489915	2.31684219116035	0.00163399	0.0310458
Exoderma	GCG	50kb	0.505381688541374	0.411056614384508	0.277480848031356	0.813358741926114	0.675042897550352	0.0228758	0.00735294
Exoderma	GACG	50kb	0.162476824745974	0.116399246750831	0.109678425084625	0.716405228455298	0.942260608605201	0	0.0318627
Exoderma	GAC	50kb	0.609336755204266	0.50182473858336	0.337497773026902	0.823558950444626	0.672541122583256	0	0.00980392
Exoderma	GACC	50kb	0.148797474587926	0.110460271081972	0.0312889720292179	0.742353130574807	0.283259960551776	0	0.0359477
Exoderma	AA	50kb	1.96898699624046	2.20856943684341	3.317967218956	1.1216780207591	1.5023151020772	0.0130719	0.0245098
Exoderma	AAA	50kb	0.486952539884795	0.572091705827664	0.901812756101906	1.1748407883097	1.57634300045868	0.0898693	0.0718954
Exoderma	AGGA	50kb	0.163575204786615	0.132139870452703	0.082398004632104	0.807823353332066	0.623566561324856	0	0.0114379
Exoderma	ATAT	50kb	0.0996449677692369	0.217675149160647	0.775988776055585	2.18450719623645	3.56489373751569	0.34232	0.254902
Exoderma	ATC	50kb	0.56314396548876	0.557959749551058	0.676999821842152	0.990794155215349	1.21334885246987	0	0.00571895
Exoderma	ATCA	50kb	0.15199355195302	0.136390680596791	0.00746035987885266	0.8973451757937	0.0546984577407277	0.00163399	0.0130719
Exoderma	GATC	50kb	0.156998828087587	0.126210247501433	0.0946463566720114	0.803892927347349	0.74991023744674	0	0.0318627
Exoderma	GATG	50kb	0.192781338620434	0.135315118074085	0.00489934081596294	0.701909837551785	0.0362068990198165	0	0.0310458
Exoderma	CAGG	50kb	0.153067600790229	0.129296644305722	0.00612417601995368	0.844702887078737	0.0473653129424849	0	0.0245098
Exoderma	CAGT	50kb	0.13651369274101	0.142993699214451	0.00679226794940317	1.04746781325252	0.0475004702075484	0	0.0269608
Exoderma	CAT	50kb	0.575702342345837	0.492233526696093	0.021490290397292	0.855013937741455	0.0436587295090125	0	0.00490196
Exoderma	CATA	50kb	0.0846239255362289	0.0871345934156214	0.00712631391412792	1.02966853479655	0.0817851284407362	0.0204248	0.00898693
Exoderma	CATC	50kb	0.190847007947596	0.145991245201647	0.00478799216105469	0.764964810146427	0.0327964334740853	0	0.0318627
Exoderma	ACGT	50kb	0.0829415966132216	0.0932699761538436	0.128941742383752	1.12452593104502	1.38245711750875	0.00326797	0.0114379
Exoderma	TTAG	50kb	0.0377741933280608	0.100373365162502	0.318123107072867	2.65719414021051	3.16939764406457	0.269608	0.264706
Exoderma	GAGC	50kb	0.149805481587249	0.12334363956048	0.0711517904863709	0.823358653192161	0.576858204767685	0.000816993	0.0171569
Exoderma	GAGG	50kb	0.174008077229603	0.129974716330906	0.0477685729556387	0.746946454441911	0.367522040471498	0	0.0204248
Exoderma	GATA	50kb	0.0983397724994244	0.155928507639697	0.422902191341529	1.58560980645557	2.71215442091402	0.0196078	0.0277778
Exoderma	ACC	50kb	0.506525255102675	0.476544342940959	0.143862462141457	0.940810627190468	0.301886832301104	0	0.0171569
Exoderma	ACCA	50kb	0.164887351828837	0.144013145431625	0.00601282736504543	0.873403228533381	0.0417519341517349	0	0.0359477
Exoderma	AGA	50kb	0.591531528121405	0.641025910815571	1.31781133083912	1.08367158864947	2.05578481088616	0.00163399	0.00408497
Exoderma	CAA	50kb	0.674709484996537	0.577834274427159	0.0458756458221985	0.85641937348802	0.079392393031164	0	0.00163399
Exoderma	TC	50kb	2.39467704176988	2.21337673368403	2.16072064849457	0.924290288450817	0.976210066552106	0	0.000816993
Exoderma	ACCT	50kb	0.116244062339115	0.135740666724373	0.0611304115446285	1.16772129253691	0.450347070040228	0	0.0187908
Exoderma	ACG	50kb	0.443444872262312	0.418029065346923	0.492940495278817	0.942685532057852	1.17920148655148	0.000816993	0.00980392
Exoderma	ACGA	50kb	0.143562789963858	0.134608987896134	0.226817210048103	0.937631456800341	1.68500791509641	0	0.0228758
Exoderma	GTCA	50kb	0.147700832490387	0.119326647356111	0.00768305718866916	0.807894209830378	0.0643867682441485	0	0.0187908
Exoderma	GTCC	50kb	0.141209615003371	0.115033749982873	0.0260555852485302	0.814631142363265	0.226503832591822	0	0.0326797
Exoderma	GTCG	50kb	0.179202789162319	0.123530693912255	0.121815428469624	0.689334660970948	0.986114661965314	0.000816993	0.0326797
Exoderma	GTCT	50kb	0.140766439512289	0.136834934682257	0.169027258150722	0.972070723365216	1.23526392250063	0	0.0122549
Exoderma	AAAA	50kb	0.118437346534193	0.153436008402294	0.224144842330305	1.29550359656189	1.46083598409716	0.428105	0.116013
Exoderma	AAAC	50kb	0.114605181993665	0.119434203608381	0.114243719935863	1.04213615414862	0.956541061808916	0.0114379	0.00245098
Exoderma	AAAG	50kb	0.149901068457874	0.160366372135561	0.290842686620346	1.06981473704857	1.81361393132028	0.0228758	0.0228758
Exoderma	CCTT	50kb	0.145856874858868	0.140739694275562	0.0820639586673793	0.964916425171882	0.583090357626483	0	0.00408497
Exoderma	GA	50kb	2.41645520678455	2.15675538140172	2.25725993230002	0.89252859947344	1.04659988414309	0	0.00163399
Exoderma	GATT	50kb	0.119761659178131	0.126617090716544	0.162234990201318	1.05724228927237	1.28130404263127	0.00571895	0.00490196
Exoderma	TTTT	50kb	0.118753652178808	0.154633156253655	0.197977908426866	1.30213390002375	1.28030697441181	0.425654	0.115196
Exoderma	TGCT	50kb	0.16674173711897	0.147263214793717	0.0110235168359166	0.883181483761593	0.0748558752527445	0	0.0147059
Exoderma	TGG	50kb	0.686315469033564	0.521549619978041	0.021490290397292	0.759926948335379	0.0412046899740754	0	0.0163399
Exoderma	TGGA	50kb	0.182635226789322	0.137475595837087	0.00467664350614645	0.75273318435808	0.0340179904489261	0	0.0269608
Exoderma	TGGC	50kb	0.194931174237955	0.146608524562504	0.00757170853376091	0.752104044597492	0.051645759046793	0	0.0130719
Exoderma	TATA	50kb	0.0529047259765124	0.246486195692802	1.10814181364689	4.65905816811587	4.49575608294096	0.776144	0.356209
Exoderma	TATC	50kb	0.0970050321968732	0.157354797071982	0.413548904329236	1.62213024941457	2.62813026373805	0.0204248	0.0228758
Exoderma	TATG	50kb	0.0868102579588974	0.0851845517983663	0.00690361660431142	0.981272879510382	0.0810430583781486	0.0187908	0.00898693
Exoderma	TATT	50kb	0.076121907879874	0.181737331825862	0.628897202921789	2.3874510884916	3.46047340193367	0.359477	0.267157
Exoderma	TGAT	50kb	0.152768674576637	0.132224044911002	0.00478799216105469	0.865518047318472	0.0362112062467716	0.00163399	0.0147059
Exoderma	TGTC	50kb	0.168490107879864	0.137195014309424	0.00812845180830216	0.814261537580868	0.0592474285542883	0	0.00490196
Exoderma	GT	50kb	1.92638479697427	1.91861648615688	1.52558792089792	0.995967414802281	0.795150011430256	0	0
Exoderma	ACTT	50kb	0.113730996613218	0.149512543373812	0.266680028505256	1.31461560899076	1.78366324649097	0.00653595	0.0441176
Exoderma	TTCC	50kb	0.15351077628131	0.132546713667814	0.0417557455905933	0.863435889509934	0.31502663804431	0	0.0106209
Exoderma	TT	50kb	1.96323092868571	2.22634427662084	3.1331284518083	1.13402058010123	1.40729737296685	0.0130719	0.0236928
Exoderma	GTAT	50kb	0.0899142243395699	0.135338499868057	0.288170318902548	1.5051956557723	2.12925604453639	0.0433007	0.0490196
Exoderma	GTC	50kb	0.608935290347639	0.495432156111447	0.324692677712453	0.813603947684829	0.655372635197732	0	0.00898693
Exoderma	TCCC	50kb	0.123108937593122	0.110226453142254	0.0170363442009621	0.895357033350043	0.154557673909507	0	0.00898693
Exoderma	ACGC	50kb	0.0992817376608603	0.0932512707186661	0.0851817210048103	0.939259051218524	0.913464453066799	0.0122549	0.00816993
Exoderma	ACGG	50kb	0.11755099555203	0.0962020531179178	0.0519998218421521	0.818385694363066	0.540527152558941	0.00163399	0.0236928
Exoderma	TCCA	50kb	0.178771779272953	0.146140888683067	0.00501068947087119	0.817471802749891	0.0342867045357701	0	0.0220588
Exoderma	AT	50kb	1.87545263641884	2.25733450635117	3.90967397113843	1.20362117523881	1.73198697850863	0.0106209	0.0212418
Exoderma	TGTA	50kb	0.0903591377737536	0.109150890619547	0.0123597006948156	1.20796737672337	0.113234996294224	0.0171569	0.00735294
Exoderma	GGTT	50kb	0.119374097866322	0.107514165041515	0.0357429182255478	0.900649026574526	0.332448456552178	0	0.0171569
Exoderma	ACTG	50kb	0.135434430074494	0.146290532164487	0.00935328701229289	1.0801576237595	0.0639363797089492	0	0.0302288
Exoderma	ACAA	50kb	0.156135070365753	0.151163298028227	0.0168136468911456	0.968157235104967	0.111228367669022	0	0.00326797
Exoderma	AATT	50kb	0.082175163705116	0.119827017747109	0.232161945483699	1.45819019207684	1.93747578675178	0.199346	0.151144
Exoderma	GC	50kb	2.30539890460575	1.99747392450645	0.86785141635489	0.866433102104752	0.434474465827795	0	0.00408497
Exoderma	AGTT	50kb	0.105215075412045	0.131153158747089	0.206997149474434	1.24652439998228	1.5782856581716	0.00980392	0.0759804
Exoderma	TTGT	50kb	0.158771530051913	0.148563242538554	0.0100213789417424	0.93570454658955	0.0674553057035069	0	0.00408497
Exoderma	CTA	50kb	0.242648140054161	0.548607031962304	1.39564404061999	2.26091587530756	2.54397767310407	0.0890523	0.172386
Exoderma	AC	50kb	1.90074144650012	2.00408161948291	1.57023873151612	1.05436834829538	0.783520349795569	0	0.000816993
Exoderma	ACA	50kb	0.526461200428931	0.515750935073014	0.04387137003385	0.979656116448484	0.0850630935407596	0	0.00163399
Exoderma	TTC	50kb	0.616775151682026	0.591087075250422	0.653393907001603	0.958350986803621	1.10541058053889	0	0.000816993
Exoderma	TTAT	50kb	0.0579152159403863	0.161773956132668	0.568323534651701	2.79328935420333	3.51307187039197	0.451797	0.293301
Exoderma	TCCG	50kb	0.133288070343178	0.103403645661258	0.0483253162301799	0.775790702011245	0.467346348585133	0.00490196	0.0228758
Exoderma	TTTC	50kb	0.153893123763812	0.157803727516242	0.173703901656868	1.02541116624829	1.10075917971576	0.0138889	0.000816993
Exoderma	AG	50kb	2.10718475584758	2.22605434237559	2.87090236949938	1.05641156343701	1.28968206878347	0	0
Exoderma	ATAC	50kb	0.087738319575515	0.140739694275562	0.28928380545163	1.6040846799491	2.05545284818671	0.0449346	0.0433007
Exoderma	TTCA	50kb	0.147690404831774	0.139065557827175	0.00734901122394441	0.941601846007375	0.0528456602682129	0.00163399	0.00490196
Exoderma	ATA	50kb	0.311677502133629	0.672390249249456	2.1774229467308	2.15732686718329	3.23833212804812	0.23366	0.242647
Exoderma	ATAA	50kb	0.0580351340144437	0.161755250697491	0.585916622127205	2.78719526446227	3.62224174857214	0.451797	0.292484
Exoderma	TGGG	50kb	0.138764329058463	0.104872022322692	0.00534473543559594	0.755756346276202	0.0509643593898681	0	0.0130719
Exoderma	CTAA	50kb	0.0370738022578418	0.104764466070422	0.331484945661856	2.82583548732884	3.16409712276903	0.267974	0.272059
Exoderma	CT	50kb	2.08092964940144	2.31405406216817	2.8064314983075	1.11202897360504	1.21277698053346	0	0
Exoderma	ATTT	50kb	0.103716968457879	0.138696125482419	0.265232495991448	1.33725587572245	1.91232808464479	0.163399	0.121732
Exoderma	TTTA	50kb	0.0450561749266149	0.128366048905641	0.457086228398361	2.84902233966191	3.56080312742472	0.537582	0.298203
Exoderma	TTCT	50kb	0.16649842508465	0.188560139306858	0.406088544450383	1.13250404147061	2.15362878890074	0.00326797	0.0147059
Exoderma	TTCG	50kb	0.148997338044689	0.130479763080699	0.198089257081774	0.875718753052921	1.51816076612018	0.000816993	0.00980392
Exoderma	TACC	50kb	0.0905954980356637	0.121950084639756	0.0650276144664172	1.34609431245413	0.533231400851509	0.00490196	0.0294118
Exomesop	ACTC	50kb	0.12673184299249	0.130628396385613	0.319445156220639	1.03074644304947	2.44544957344222	0	0.0147059
Exomesop	GTCT	50kb	0.147498037327358	0.140186024150329	0.0819966176395224	0.950426369668902	0.58491292649539	0	0.0122549
Exomesop	AACA	50kb	0.146540441765207	0.145904564520963	0.0819966176395224	0.995660738861002	0.561988022161853	0	0.00735294
Exomesop	CGTG	50kb	0.0984270174206457	0.109486154028227	0.102495772049403	1.11235874963394	0.936152821871688	0.00898693	0.0122549
Exomesop	AAC	50kb	0.467365045889271	0.467114624341129	0.386067408052751	0.99946418425951	0.826493943745187	0	0.000816993
Exomesop	CGTC	50kb	0.146011197637511	0.114794165421048	0.0324569944823109	0.786201108397435	0.282740802751285	0	0.0367647
Exomesop	ACTG	50kb	0.123474956052824	0.128611031330577	0.102495772049403	1.0415960891337	0.79694386234997	0	0.0302288
Exomesop	ATCG	50kb	0.140867440329539	0.11763258843171	0.070038777567092	0.835058748540656	0.59540284287591	0.000816993	0.0179739
Exomesop	CGTA	50kb	0.0578062030845658	0.0723717686277925	0.105912297784383	1.25197236223798	1.46344769227748	0.00735294	0.0424837
Exomesop	ACTA	50kb	0.0588576111509578	0.0879558334965026	0.143494080869164	1.49438333932571	1.63143335882173	0.18219	0.242647
Exomesop	CTTT	50kb	0.159845886942091	0.160664364176408	0.145202343736654	1.00512041473181	0.903761979085936	0.0236928	0.0236928
Exomesop	CTTA	50kb	0.0467257073007033	0.0792930306131138	0.143494080869164	1.69698941319012	1.80966826163197	0.196078	0.270425
Exomesop	CTGG	50kb	0.176457780381635	0.161944059974435	0.158868446676575	0.917749614804115	0.981008174684854	0	0.0375817
Exomesop	GTCG	50kb	0.16657737663315	0.125525649481699	0.0734553033020721	0.753557607994644	0.585181623081596	0.000816993	0.0326797
Exomesop	TTGT	50kb	0.16180355920039	0.165048685369148	0.0751635661695622	1.02005596282798	0.455402392339274	0	0.00408497
Exomesop	TGG	50kb	0.709567691270908	0.671317510969222	0.505645808777055	0.946093683841248	0.753214090970193	0	0.0163399
Exomesop	CTG	50kb	0.595654530461602	0.57820440718894	0.483438391499684	0.970704288509081	0.836102917046273	0	0.0130719
Exomesop	GTCC	50kb	0.125197212026898	0.117254132030289	0.0495396231572114	0.936555456243687	0.422497888129131	0	0.0326797
Exomesop	CTGT	50kb	0.126170738014298	0.13433598621649	0.121286663591794	1.06471586304953	0.902860558870158	0	0.00980392
Exomesop	CTT	50kb	0.611098192716266	0.607714384726911	0.509062334512035	0.994462742600637	0.837667080631624	0	0.000816993
Exomesop	TAGA	50kb	0.0782608691034659	0.104341712775004	0.34165257349801	1.33325522665814	3.27436232750682	0.123366	0.181373
Exomesop	GCGG	50kb	0.103882303044586	0.0854124781886435	0.0136661029399204	0.822204318592985	0.160001246067784	0.0220588	0.0228758
Exomesop	AAAC	50kb	0.115653117255877	0.119601844622159	0.119578400724303	1.03414285286876	0.999803983810366	0.0114379	0.00245098
Exomesop	AAAG	50kb	0.15916795884541	0.159185818404752	0.119578400724303	1.00011220574462	0.751187523628885	0.0228758	0.0228758
Exomesop	TTCC	50kb	0.153431235708749	0.149275392299727	0.126411452194264	0.972913967681843	0.846833830055828	0	0.0106209
Exomesop	AAAT	50kb	0.121650037338262	0.136404667393752	0.104204034916893	1.12128750946836	0.763933059681109	0.16585	0.129085
Exomesop	TTGG	50kb	0.195250372032956	0.185427600408412	0.158868446676575	0.949691406360619	0.856768066494204	0	0.0122549
Exomesop	TGCT	50kb	0.150777934881272	0.14353119386798	0.143494080869164	0.951937655738567	0.999741429038414	0	0.0147059
Exomesop	ACT	50kb	0.430544522998551	0.486646823363653	0.69697124993594	1.13030545592445	1.43219110137932	0.00245098	0.0138889
Exomesop	CCAT	50kb	0.180250991637996	0.169115488055611	0.0973709834469328	0.938222234001639	0.575766209035295	0	0.0163399
Exomesop	CC	50kb	2.09195866295374	2.04324441692617	1.94400314320368	0.976713571405475	0.951429563247363	0	0.00653595
Exomesop	GGCA	50kb	0.15449857420039	0.155943280931554	0.160576709544065	1.00935093892382	1.02971226836342	0	0.0138889
Exomesop	ATTG	50kb	0.162564679517812	0.164509866085768	0.0973709834469328	1.01196561623181	0.591885372979199	0.00326797	0.00408497
Exomesop	GCAG	50kb	0.149246844010179	0.140926900664977	0.107620560651873	0.944253807171732	0.763662296864936	0.000816993	0.0236928
Exomesop	AAAA	50kb	0.122889070413135	0.137058947952142	0.157160183809085	1.11530624726325	1.14666124435715	0.428105	0.116013
Exomesop	CA	50kb	2.4693858380325	2.44265062524686	1.81759169100941	0.989173335177567	0.744106288563359	0	0
Exomesop	GCTT	50kb	0.136829962552703	0.136523335926401	0.119578400724303	0.997759068112117	0.875882499595286	0	0.00490196
Exomesop	CAAA	50kb	0.185138092094744	0.176867429769477	0.112745349254343	0.955327062995578	0.637456819501993	0.000816993	0.00408497
Exomesop	TTAG	50kb	0.0443308333716991	0.0776477074442214	0.187908915423905	1.75155081776089	2.42001884677523	0.269608	0.264706
Exomesop	ACGG	50kb	0.0948373615980142	0.0916538015544616	0.0768718290370522	0.966431372721578	0.838719482806986	0.00163399	0.0236928
Exomesop	ACGT	50kb	0.0789494174836452	0.086384277253311	0.112745349254343	1.09417244618943	1.30516053197657	0.00326797	0.0114379
Exomesop	GGTC	50kb	0.146473179969713	0.127090791209612	0.035873520217291	0.867672779657622	0.282266872964261	0	0.0343137
Exomesop	CATT	50kb	0.150588539825541	0.154929787517578	0.104204034916893	1.02882853965558	0.672588768025453	0.00163399	0.00163399
Exomesop	GCGC	50kb	0.0849197868572824	0.0761723689302048	0.0837048805070124	0.896991993847339	1.09888771588172	0.0792484	0.0155229
Exomesop	GGCG	50kb	0.131969412804702	0.110387393424833	0.0734553033020721	0.836461957955305	0.665431993845299	0.0114379	0.0179739
Exomesop	TCAC	50kb	0.130264857303127	0.138226389732799	0.146910606604144	1.06111803746996	1.06282604130899	0.000816993	0.0163399
Exomesop	GGCC	50kb	0.135444015556096	0.13110307051621	0.035873520217291	0.967950263272517	0.273628375567722	0.00326797	0.0302288
Exomesop	TTCG	50kb	0.137026437797433	0.114155921150854	0.0529561488921915	0.833094131218758	0.463893141576173	0.000816993	0.00980392
Exomesop	TTA	50kb	0.199641859259755	0.311617152221419	0.396316985257691	1.56088083619764	1.27180735217068	0.327614	0.289216
Exomesop	TTAA	50kb	0.0345088411824574	0.0606203766378863	0.0478313602897214	1.75666219324405	0.789031064182269	0.559641	0.331699
Exomesop	TTAC	50kb	0.0593656147116557	0.0802231353284721	0.0717470404345821	1.35134009338779	0.894343510021333	0.0792484	0.0808824
Exomesop	GGT	50kb	0.512149011356924	0.497862603327818	0.367276516510361	0.972104977824219	0.737706576182681	0	0.0163399
Exomesop	CAAC	50kb	0.180098767574512	0.164747203151066	0.138369292266694	0.914760302748359	0.839888566361976	0	0.0236928
Exomesop	CAGG	50kb	0.139793021648899	0.144506200190287	0.146910606604144	1.03371540643298	1.01663877681851	0	0.0245098
Exomesop	TGCG	50kb	0.102931787671433	0.0939950996310531	0.0649139889646219	0.913178540443631	0.690610353299485	0.0171569	0.00816993
Exomesop	ACAA	50kb	0.162860277408531	0.164808141046211	0.0871214062419925	1.01196033599276	0.528623195971638	0	0.00326797
Exomesop	TAG	50kb	0.261244813695181	0.371079708851566	0.939544577119527	1.4204289976242	2.53192118757253	0.0874183	0.170752
Exomesop	CACG	50kb	0.0983420551526545	0.10889922588026	0.0837048805070124	1.10735153654474	0.768645321676115	0.0106209	0.0122549
Exomesop	TAGG	50kb	0.0594381866488982	0.0978277725098571	0.213532858436256	1.64587410931169	2.18274272180469	0.0710784	0.155229
Exomesop	CGTT	50kb	0.0973455185510067	0.0899539550057033	0.0614974632296418	0.924068784518001	0.683654912402047	0.000816993	0.00245098
Exomesop	GGGA	50kb	0.125648574075601	0.123226045754417	0.133244503664224	0.980719810479291	1.08130146389484	0	0.00980392
Exomesop	GGGC	50kb	0.106195754800098	0.11459210818978	0.177659338218965	1.07906486851087	1.5503627695263	0.00653595	0.0179739
Exomesop	ATTC	50kb	0.143887140937729	0.146164352389736	0.105912297784383	1.01582637223289	0.724611001607123	0.00735294	0.00408497
Exomesop	AAGT	50kb	0.119995043159682	0.139358551679424	0.143494080869164	1.16136923667734	1.02967546045723	0.00653595	0.0400327
Exomesop	TACA	50kb	0.0856773670802046	0.107042223707183	0.189617178291395	1.24936406608968	1.7714241326871	0.0163399	0.00653595
Exomesop	ACGC	50kb	0.084300270319846	0.083013449474547	0.0649139889646219	0.984735270237964	0.781969540785381	0.0122549	0.00816993
Exomesop	ATCC	50kb	0.14641122831597	0.138187902641129	0.0905379319769726	0.943834050370136	0.655179869196638	0	0.00816993
Exomesop	ATCT	50kb	0.163665648907199	0.16219422607029	0.186200652556415	0.991009580527537	1.14801036428832	0.00163399	0.0310458
Exomesop	CCCA	50kb	0.146972333294162	0.146250948345993	0.0990792463144229	0.995091695613724	0.677460539127762	0	0.0155229
Exomesop	GGGG	50kb	0.0917645595723297	0.110563792594987	0.0751635661695622	1.204863763421	0.679820802139978	0.0375817	0.0212418
Exomesop	GGG	50kb	0.430702057203785	0.456623684603415	0.500521020174584	1.06018459156643	1.09613460065983	0.00163399	0.0122549
Exomesop	CTC	50kb	0.646277881806405	0.594487654222988	0.970293308734348	0.919863840243676	1.63215047754448	0	0.00735294
Exomesop	CTCA	50kb	0.155944702803491	0.147184260318991	0.150327132339124	0.943823404533723	1.02135331599535	0	0.00653595
Exomesop	CT	50kb	2.11564543525081	2.15337843699751	2.86475682878081	1.0178352199844	1.3303545626542	0	0
Exomesop	GCAT	50kb	0.13696094604919	0.144041147832607	0.0956627205794428	1.05169504145273	0.664134672757637	0	0.00816993
Exomesop	GCAC	50kb	0.104822198134239	0.114890383150223	0.163993235279045	1.09605012292425	1.42738870549869	0.000816993	0.00816993
Exomesop	TAC	50kb	0.306660686031019	0.396599857886414	0.580809374946617	1.29328562790177	1.46447196940993	0.00816993	0.0187908
Exomesop	CCGA	50kb	0.129381603725468	0.106455295559215	0.0580809374946617	0.822800865763731	0.545589932276827	0.00245098	0.0326797
Exomesop	GTG	50kb	0.500473779697123	0.524957515863497	0.596183740754027	1.04892111666907	1.13567997930913	0	0.00980392
Exomesop	GGTA	50kb	0.0863340546098872	0.105252573944528	0.112745349254343	1.21913159783965	1.07118852327321	0.00490196	0.0277778
Exomesop	AA	50kb	2.08522009307369	2.1530577112336	1.79880079946702	1.03253259374645	0.835463345957593	0.0130719	0.0245098
Exomesop	AAA	50kb	0.519549578908414	0.553001776660369	0.500521020174584	1.06438692111394	0.905098394434243	0.0898693	0.0718954
Exomesop	AGAA	50kb	0.177948160165982	0.165770318337961	0.189617178291395	0.931565227667076	1.14385482390651	0.00326797	0.0114379
Exomesop	AGAC	50kb	0.147228990145386	0.138771623531457	0.0956627205794428	0.942556376936516	0.689353616719471	0	0.0114379
Exomesop	GA	50kb	2.51864094285319	2.33048961834757	2.57606040417499	0.925296487758798	1.10537304431398	0	0.00163399
Exomesop	TTTG	50kb	0.184516805510058	0.178134296536948	0.0990792463144229	0.96540960615773	0.556205336314179	0.000816993	0.00408497
Exomesop	TCAG	50kb	0.14436505369518	0.141327807869873	0.102495772049403	0.978961350080468	0.725234287535087	0.00163399	0.0204248
Exomesop	ATGT	50kb	0.13891330816574	0.148313215007977	0.111037086386853	1.06766743205786	0.748666168290404	0.000816993	0.00326797
Exomesop	CCCT	50kb	0.109328738432277	0.120256125180549	0.292112950340798	1.09994981104663	2.42908999356356	0.00326797	0.0106209
Exomesop	CCG	50kb	0.415315036461115	0.357689408208046	0.194741966893866	0.861248394124867	0.544444320757176	0.00245098	0.0196078
Exomesop	GGGT	50kb	0.106871912849529	0.108081375182272	0.112745349254343	1.01131693351879	1.04315243088095	0	0.0163399
Exomesop	CAT	50kb	0.635007990966812	0.640951195641594	0.423649191137532	1.00935925966181	0.660969499734622	0	0.00490196
Exomesop	CATA	50kb	0.0909768885461605	0.109675382228938	0.129827977929244	1.20553015146578	1.18374766780606	0.0204248	0.00898693
Exomesop	CATC	50kb	0.216701574653504	0.191117275460294	0.104204034916893	0.881937640581899	0.545236084314849	0	0.0318627
Exomesop	GGC	50kb	0.557701177330998	0.53429705010875	0.408274825330122	0.958034646198429	0.764134530121442	0.00163399	0.0106209
Exomesop	CACA	50kb	0.130742770060578	0.143900028496484	0.0649139889646219	1.10063469230314	0.451104767961933	0	0.00571895
Exomesop	CACC	50kb	0.161676115798403	0.145750616154283	0.102495772049403	0.901497512075455	0.703227024034718	0	0.0408497
Exomesop	TAGC	50kb	0.0636845300012123	0.0811179602097995	0.184492389688925	1.27374670439203	2.27437165840663	0.0473856	0.11683
Exomesop	TATC	50kb	0.105485965852921	0.119136792264479	0.116161874989323	1.12940893417606	0.97502939924258	0.0204248	0.0228758
Exomesop	TATG	50kb	0.0900918649212514	0.109046759731662	0.150327132339124	1.21039518747868	1.37855661836301	0.0187908	0.00898693
Exomesop	CCAA	50kb	0.195645092569666	0.185459672984804	0.145202343736654	0.947939304527994	0.782932167407366	0	0.0106209
Exomesop	GT	50kb	1.87803252238796	1.93658064962041	1.8705478399016	1.03117524671938	0.965902370380623	0	0
Exomesop	TAAG	50kb	0.0470071448134244	0.0792898233554746	0.107620560651873	1.68676110132158	1.35730609676585	0.19281	0.26634
Exomesop	TAAT	50kb	0.0553617678325667	0.0849891201802735	0.114453612121833	1.53515907290588	1.34668545666859	0.495915	0.29902
Exomesop	ATC	50kb	0.633234403622494	0.602922741813996	0.457814448487333	0.952132004143969	0.759325228154307	0	0.00571895
Exomesop	CCC	50kb	0.429985188067609	0.456578782996467	0.541519328994346	1.06184770002979	1.18603699769057	0.00163399	0.00898693
Exomesop	GC	50kb	2.01572803804582	1.91768348761044	1.85175694835921	0.951360228867766	0.965621782907784	0	0.00408497
Exomesop	GCA	50kb	0.550643998945972	0.549451342453812	0.452689659884863	0.997834069753882	0.823893991892316	0	0.00326797
Exomesop	GCAA	50kb	0.159507807917375	0.149156723767078	0.0819966176395224	0.935106097403965	0.549734638631294	0	0.00408497
Exomesop	ACGA	50kb	0.141485186819725	0.12248196198213	0.0734553033020721	0.86568753051294	0.599723437748239	0	0.0228758
Exomesop	CTAT	50kb	0.0728940858420169	0.0965769420305822	0.239156801448607	1.32489406945706	2.4763343756823	0.146242	0.224673
Exomesop	TCA	50kb	0.668150355672409	0.65858790539937	0.485146654367174	0.985688176034246	0.736646771660617	0	0.00490196
Exomesop	TCAA	50kb	0.215287306900899	0.199363134850591	0.121286663591794	0.926032926513226	0.608370568022468	0	0
Exomesop	CTCC	50kb	0.164097540436154	0.151196539625588	0.275030321665898	0.921382119584019	1.81902523924795	0	0.0204248
Exomesop	CTCG	50kb	0.169752841399324	0.141584388481006	0.153743658074104	0.834061965112827	1.08588001631782	0.00490196	0.0236928
Exomesop	CTCT	50kb	0.156403145041194	0.154063827955003	0.387775670920241	0.985043030397022	2.5169806311284	0	0.0138889
Exomesop	TTC	50kb	0.630768727803497	0.597771886045495	0.450981397017373	0.947687892085415	0.754437282088991	0	0.000816993
Exomesop	TCC	50kb	0.589218638661262	0.556234692360649	0.544935854729326	0.944020870800091	0.979686923907297	0	0.00898693
Exomesop	TCCA	50kb	0.195749525357405	0.185520610879948	0.136661029399204	0.947744882350133	0.736635292170521	0	0.0220588
Exomesop	GTGA	50kb	0.129878987002667	0.137732472056367	0.155451920941594	1.0604677110204	1.12865120781376	0.000816993	0.0155229
Exomesop	GTGC	50kb	0.10471245520475	0.115041124259264	0.239156801448607	1.09863840012458	2.07888094790892	0.00163399	0.00898693
Exomesop	GTGG	50kb	0.157817412793799	0.155875928521132	0.0871214062419925	0.987697908372103	0.558915074755635	0	0.0416667
Exomesop	GTGT	50kb	0.107799417608434	0.116035374127405	0.105912297784383	1.0764007515225	0.912758704669603	0.00245098	0.00653595
Exomesop	CTTC	50kb	0.200427760238675	0.17265950774689	0.121286663591794	0.861455057629157	0.702461539329731	0	0.0277778
Exomesop	AGAG	50kb	0.157976717046282	0.152524344288203	0.567143272006696	0.965486225691839	3.71837869327304	0	0.0122549
Exomesop	AGAT	50kb	0.162315102855587	0.161514287450787	0.199866755496336	0.995066291486671	1.23745557529847	0.00163399	0.0334967
Exomesop	AGC	50kb	0.505962696218809	0.481213728922905	0.573976323476657	0.95108539131272	1.19276797185604	0.000816993	0.00653595
Exomesop	AAGG	50kb	0.153502037598742	0.15007399945188	0.104204034916893	0.977667800372636	0.694351022145613	0	0.00816993
Exomesop	AAT	50kb	0.484346879204028	0.529720293457659	0.421940928270042	1.09367958420254	0.796535329080739	0.0784314	0.107843
Exomesop	CAGC	50kb	0.164285165444635	0.14383909060134	0.136661029399204	0.875545215613607	0.950096589375481	0	0.0245098
Exomesop	TGAC	50kb	0.165552519275505	0.162277614768908	0.0990792463144229	0.980218334816478	0.610553996960807	0	0.0196078
Exomesop	TGAG	50kb	0.155318106077055	0.14745687721832	0.146910606604144	0.949386268882035	0.996295387339804	0	0.00245098
Exomesop	TGAT	50kb	0.180753685056944	0.18516781253964	0.153743658074104	1.02442067768248	0.830293645345036	0.00163399	0.0147059
Exomesop	TGC	50kb	0.55007935387328	0.549441720680894	0.512478860247015	0.998840834167114	0.932726513035681	0	0.00326797
Exomesop	TGCA	50kb	0.141412614882483	0.157755381497683	0.102495772049403	1.1155679543072	0.649713316124866	0.000816993	0.00571895
Exomesop	TGCC	50kb	0.154810102516358	0.153826490889704	0.199866755496336	0.993646334375696	1.29929997323831	0	0.0106209
Exomesop	CCCC	50kb	0.0919946657148061	0.109768392700474	0.0939544577119527	1.1932038868511	0.855933619874776	0.0359477	0.0204248
Exomesop	TC	50kb	2.51622836845169	2.34242061676527	2.21049215053212	0.93092528728091	0.943678575363918	0	0.000816993
Exomesop	CGGA	50kb	0.103163663861159	0.0938668093254865	0.0922461948444627	0.909882470361027	0.982734957194462	0.00571895	0.0253268
Exomesop	ACAG	50kb	0.127268167309185	0.13345078310808	0.0973709834469328	1.04857943608062	0.729639655752888	0	0.00816993
Exomesop	ACAT	50kb	0.13949211361643	0.148348494842008	0.119578400724303	1.06349019307235	0.806064131972857	0.000816993	0.00408497
Exomesop	ACCC	50kb	0.106585165195058	0.107385400274573	0.0973709834469328	1.00750794050983	0.906743218332898	0	0.0163399
Exomesop	ATCA	50kb	0.182199813660046	0.184054894138849	0.111037086386853	1.01018157176749	0.603282444111961	0.00163399	0.0130719
Exomesop	TCGG	50kb	0.128910771157016	0.105403315053568	0.0478313602897214	0.817645524167912	0.453793699613836	0.00245098	0.0277778
Exomesop	TCGT	50kb	0.14124800048825	0.123671854566261	0.0649139889646219	0.875565347040427	0.524888942534958	0	0.0212418
Exomesop	TGGT	50kb	0.178018962055975	0.165500908696271	0.0819966176395224	0.929681348463495	0.495445120425311	0	0.0375817
Exomesop	TGT	50kb	0.534862257666592	0.564409992082885	0.428773979740002	1.05524363327709	0.75968530988912	0	0.00163399
Exomesop	CTA	50kb	0.262301531903323	0.37129459511339	0.886588428227336	1.4155258355496	2.38783014860903	0.0890523	0.172386
Exomesop	CTAA	50kb	0.0445591694669257	0.0774135776365622	0.165701498146535	1.73732092771664	2.14047074435008	0.267974	0.272059
Exomesop	CTAC	50kb	0.0825213728337786	0.105258988459806	0.237448538581117	1.2755360804749	2.25585046992722	0.0147059	0.0645425
Exomesop	CTAG	50kb	0.0622596419651086	0.0918205789516982	0.242573327183587	1.47480094734814	2.6418187507965	0.178105	0.184641
Exomesop	CCTC	50kb	0.183006955205963	0.162534195380042	0.175951075351475	0.888131247236584	1.08254804436729	0	0.0220588
Exomesop	CCTG	50kb	0.139283248040952	0.144393946172916	0.163993235279045	1.03669284141379	1.13573483948322	0	0.0236928
Exomesop	GCCC	50kb	0.106264786642841	0.114534377552275	0.208408069833786	1.07782061368296	1.81961149383875	0.00653595	0.0171569
Exomesop	GCCG	50kb	0.128508970431308	0.100569977791344	0.035873520217291	0.782591109817525	0.35670207953828	0.00571895	0.0212418
Exomesop	GCCT	50kb	0.13413418059123	0.143204053588785	0.114453612121833	1.06761791034602	0.799234443813233	0.00163399	0.0106209
Exomesop	GCG	50kb	0.402871604294892	0.3520927436277	0.322861681955619	0.873957707304625	0.916979085195264	0.0228758	0.00735294
Exomesop	TTAT	50kb	0.06136930819845	0.0929367046101282	0.0614974632296418	1.51438410075601	0.661713404705118	0.451797	0.293301
Exomesop	TTCA	50kb	0.163734680749941	0.164699094286479	0.105912297784383	1.00589009934927	0.643065453657919	0.00163399	0.00490196
Exomesop	CTGA	50kb	0.143352586668284	0.142373373860241	0.104204034916893	0.993169200285804	0.731906761015466	0.00163399	0.0179739
Exomesop	ACTT	50kb	0.121409310912286	0.138980095278003	0.128119715061754	1.14472353259966	0.921856578134265	0.00653595	0.0441176
Exomesop	AG	50kb	2.12146004046647	2.14316973593205	3.11757973316934	1.01023337468134	1.4546583412879	0	0
Exomesop	CAA	50kb	0.73370228552218	0.699098776639682	0.437315294077453	0.952837125404523	0.625541495265478	0	0.00163399
Exomesop	TTG	50kb	0.729771010580334	0.702620345527487	0.440731819812433	0.962795637728532	0.627268798317471	0	0.000816993
Exomesop	CTTG	50kb	0.204019186108556	0.194706196758521	0.0973709834469328	0.954352384559167	0.500091856694702	0	0.00653595
Exomesop	TCT	50kb	0.644125504350626	0.626229883077819	0.825090964997694	0.97221718259573	1.31755284647629	0.00163399	0.00245098
Exomesop	TCTA	50kb	0.0791122618306285	0.104790728844488	0.269905533063428	1.32458264268609	2.57566233234215	0.124183	0.175654
Exomesop	TCTC	50kb	0.196450464068333	0.180334475277416	0.34165257349801	0.917964109337449	1.89454940866094	0	0.00898693
Exomesop	TCTG	50kb	0.169170495854133	0.160375710988883	0.0905379319769726	0.948012300721551	0.564536433969409	0.00163399	0.0147059
Exomesop	AACC	50kb	0.118271017138359	0.118421573810945	0.104204034916893	1.00127298028063	0.879941311059168	0	0.0179739
Exomesop	GGA	50kb	0.592247189505701	0.551786226015125	0.630348998103828	0.931682303930652	1.14237900183929	0	0.00980392
Exomesop	TG	50kb	2.46020106285319	2.44491494914011	1.98500145202344	0.993786640472647	0.811889776665473	0	0
Exomesop	CGC	50kb	0.401404235124793	0.351679007392248	0.35190215070295	0.876121815911868	1.00063450847509	0.0245098	0.00735294
Exomesop	CGCA	50kb	0.103384919767387	0.093183663448344	0.0751635661695622	0.901327424328468	0.806617419707145	0.0187908	0.00653595
Exomesop	CGCC	50kb	0.131199442251031	0.109556713696289	0.111037086386853	0.835039477429088	1.01351238678688	0.0130719	0.0155229
Exomesop	CGCG	50kb	0.0701221918488014	0.0620155337109238	0.0444148345547413	0.884392402402974	0.716188862644873	0.151961	0.0122549
Exomesop	CGCT	50kb	0.0966074088478325	0.0867499046241759	0.121286663591794	0.897963268643472	1.3981186966976	0.00490196	0.0130719
Exomesop	GTCA	50kb	0.165251611243036	0.162098008341115	0.0837048805070124	0.980916356105704	0.516384385987433	0	0.0187908
Exomesop	TGTT	50kb	0.145681968849045	0.147222747410661	0.070038777567092	1.01057631616177	0.475733395816387	0	0.00571895
Exomesop	TT	50kb	2.08098259995762	2.17230767158387	1.87396436563658	1.04388555273269	0.86266065813331	0.0130719	0.0236928
Exomesop	CGGC	50kb	0.1290700754095	0.100390371363551	0.0204991544098806	0.77779741775964	0.204194427527771	0.00571895	0.0228758
Exomesop	TATT	50kb	0.0822363952265578	0.110265517634545	0.122994926459284	1.3408359805992	1.11544324189298	0.359477	0.267157
Exomesop	TGGA	50kb	0.195915909798888	0.184176769929137	0.204991544098806	0.940080721969946	1.11301519826674	0	0.0269608
Exomesop	TGGC	50kb	0.187989638214201	0.173499809248352	0.100787509181913	0.92292219345973	0.580908472571536	0	0.0130719
Exomesop	TGGG	50kb	0.14738121420887	0.147835333619741	0.117870137856813	1.00308125708768	0.797306942601396	0	0.0130719
Exomesop	GATG	50kb	0.215244825766903	0.189722118387256	0.122994926459284	0.881424757651147	0.648289864696903	0	0.0310458
Exomesop	GATT	50kb	0.139511584136178	0.141863419895613	0.141785818001674	1.01685763783701	0.999452981649561	0.00571895	0.00490196
Exomesop	TCCG	50kb	0.10316189381391	0.0941907423470423	0.0871214062419925	0.913038127401479	0.924946593169389	0.00490196	0.0228758
Exomesop	TCCT	50kb	0.165239220912287	0.151276721066567	0.175951075351475	0.915501297036909	1.16310741078299	0	0.00898693
Exomesop	AGA	50kb	0.645619424229472	0.619209196105684	1.05570645210885	0.959093194639693	1.70492695965818	0.00163399	0.00408497
Exomesop	CCTA	50kb	0.0598506076581059	0.0974557306237138	0.257947692990997	1.62831647725994	2.64681913870164	0.0727124	0.158497
Exomesop	GCGT	50kb	0.0841445061618619	0.0846267000670477	0.0717470404345821	1.00573054531045	0.847806193290518	0.0138889	0.0114379
Exomesop	CACT	50kb	0.111351902438819	0.124322927867012	0.242573327183587	1.11648678777913	1.95115519997299	0	0.0261438
Exomesop	CCTT	50kb	0.153045365408289	0.151517265389505	0.141785818001674	0.990015378677377	0.935773343303059	0	0.00408497
Exomesop	ATGC	50kb	0.137909691375093	0.144012282513855	0.0990792463144229	1.0442506329897	0.68799163921932	0	0.00571895
Exomesop	TCAT	50kb	0.178047282811972	0.179067608509945	0.111037086386853	1.00573064458979	0.620084711639438	0	0.0179739
Exomesop	GAGC	50kb	0.139938165523384	0.120390830001394	0.150327132339124	0.860314479263884	1.24865932345	0.000816993	0.0171569
Exomesop	CCCG	50kb	0.0815496168936283	0.0798703369881638	0.0563726746271716	0.979407874991553	0.705802388633037	0.0294118	0.0179739
Exomesop	GTC	50kb	0.604642830396179	0.545471135723606	0.288696424605818	0.902137771758905	0.529260680719323	0	0.00898693
Exomesop	CCAG	50kb	0.176719747374608	0.160792654481974	0.134952766531714	0.909873723060094	0.839296838319459	0	0.0408497
Exomesop	CCGC	50kb	0.103048610789921	0.0863040958123318	0.0324569944823109	0.837508581151807	0.376077104763239	0.0204248	0.0171569
Exomesop	ATAT	50kb	0.10939423018052	0.135006303063075	0.266489007328448	1.23412635968361	1.97390048673464	0.34232	0.254902
Exomesop	CCAC	50kb	0.158012117991279	0.154429455325868	0.0802883547720323	0.977326658797088	0.519903114354788	0	0.0408497
Exomesop	CG	50kb	1.8328361359111	1.59363179752198	1.20432532158048	0.869489512072386	0.755711152007099	0.00163399	0.0114379
Exomesop	TTGA	50kb	0.214490785638481	0.201062981399349	0.126411452194264	0.937396824767269	0.628715695522226	0	0.00326797
Exomesop	TTGC	50kb	0.157882904542042	0.150718658237352	0.0734553033020721	0.954623039616159	0.487367019857585	0	0.00408497
Exomesop	GTT	50kb	0.46660392557185	0.470312260207378	0.35702693930542	1.00794749986508	0.759127434075382	0	0.000816993
Exomesop	GTTA	50kb	0.0454070220995886	0.0657968904675011	0.0666222518321119	1.44904658850326	1.01254407858406	0.121732	0.156046
Exomesop	GTTC	50kb	0.126859286394477	0.119649953486746	0.0546644117596816	0.943170633284874	0.456869477728104	0	0.0147059
Exomesop	AGCC	50kb	0.136104243180278	0.137591352720244	0.138369292266694	1.01092625406245	1.00565398574162	0.00245098	0.00980392
Exomesop	AACG	50kb	0.0973844595905028	0.0887448188757375	0.070038777567092	0.911283168268382	0.78921539819876	0.000816993	0.00490196
Exomesop	TGA	50kb	0.664551849613529	0.658488480412556	0.522728437451955	0.990876002821301	0.793830800387663	0	0.00408497
Exomesop	TGAA	50kb	0.161840730192636	0.163130745300927	0.0871214062419925	1.00797089278302	0.534058776481894	0.00163399	0.00653595
Exomesop	TCGA	50kb	0.214963388254182	0.163874829073213	0.0717470404345821	0.762338323768139	0.437816111481821	0.00163399	0.0138889
Exomesop	TCGC	50kb	0.12897272281076	0.106015901262649	0.167409761014025	0.822002505275515	1.57910048417431	0.0171569	0.0106209
Exomesop	GTAG	50kb	0.0816646699648665	0.104492453884045	0.263072481593468	1.27953071908574	2.51762181683855	0.0130719	0.0686275
Exomesop	GTAT	50kb	0.0877748730712393	0.103552727395769	0.131536240796734	1.17975365582955	1.27023444099173	0.0433007	0.0490196
Exomesop	CGG	50kb	0.415382298256608	0.35540263351132	0.179367601086455	0.855603705316699	0.504688441147249	0.00245098	0.0187908
Exomesop	AGT	50kb	0.430450710494311	0.485511454159388	0.755052187430602	1.12791416606526	1.55516863909605	0.00245098	0.0179739
Exomesop	AGTA	50kb	0.0759757381039505	0.110740191765141	0.174242812483985	1.45757309542194	1.57343787929789	0.0931373	0.18219
Exomesop	AGTC	50kb	0.137683125327116	0.13783510430082	0.131536240796734	1.00110383152143	0.954301456540861	0	0.0179739
Exomesop	CGGG	50kb	0.0819301770523393	0.0786259210241672	0.0495396231572114	0.959669853684544	0.630067317646867	0.0277778	0.0138889
Exomesop	CGGT	50kb	0.101064387822875	0.0824040705231053	0.0170826286749005	0.815362090428197	0.207303214106525	0.000816993	0.0359477
Exomesop	CGT	50kb	0.399641268063974	0.386875452724461	0.310903841883189	0.96805681404887	0.803627730045255	0.000816993	0.0106209
Exomesop	GATC	50kb	0.170016578439547	0.151562166996453	0.104204034916893	0.891455223881855	0.687533287375943	0	0.0318627
Exomesop	GGTT	50kb	0.118513513611584	0.120012373599972	0.104204034916893	1.01264716522793	0.868277426661257	0	0.0171569
Exomesop	GCTA	50kb	0.0638686149151934	0.0808710013715837	0.215241121303746	1.26620878625545	2.6615364921075	0.0465686	0.121732
Exomesop	GGTG	50kb	0.160766311511996	0.145247076704934	0.114453612121833	0.903467121556098	0.787992534640424	0	0.0433007
Exomesop	GCT	50kb	0.503840409566277	0.482807735969571	0.587642426416577	0.958255286401478	1.2171354819667	0	0.00571895
Exomesop	CAGA	50kb	0.1694961845481	0.15946164256172	0.0871214062419925	0.940797829678979	0.546347101675389	0.00163399	0.0187908
Exomesop	TTTT	50kb	0.124108632968259	0.139842847582938	0.175951075351475	1.1267777610499	1.25820575304806	0.425654	0.115196
Exomesop	GGAT	50kb	0.146051908724257	0.136779916537534	0.112745349254343	0.936515775331443	0.824282921852817	0	0.0122549
Exomesop	ACA	50kb	0.538634228355955	0.562957104372342	0.415107876800082	1.04515657330323	0.737370349492078	0	0.00163399
Exomesop	CCA	50kb	0.710757163022785	0.670429100603173	0.457814448487333	0.94326042069263	0.682867805224215	0	0.0187908
Exomesop	ACAC	50kb	0.108864986052824	0.115567114512087	0.102495772049403	1.06156367352135	0.886893927239856	0.00163399	0.00653595
Exomesop	GCGA	50kb	0.129765703978679	0.105749698878598	0.148618869471634	0.814927948111574	1.4053833821527	0.0163399	0.0106209
Exomesop	ATT	50kb	0.481998026503519	0.533671634869113	0.439023556944943	1.10720709530792	0.822647351404796	0.0776144	0.105392
Exomesop	ATTA	50kb	0.0548997855003641	0.0848319645559544	0.0751635661695622	1.54521486346047	0.886028828437481	0.493464	0.301471
Exomesop	ACCA	50kb	0.179162412579358	0.164894737002468	0.0939544577119527	0.920364571053263	0.569784454130555	0	0.0359477
Exomesop	ATTT	50kb	0.120573848610372	0.137722850283449	0.155451920941594	1.14222820180928	1.12873005911261	0.163399	0.121732
Exomesop	GCTC	50kb	0.139603626593169	0.120676275931279	0.126411452194264	0.864420781008454	1.04752530038506	0.000816993	0.0114379
Exomesop	AATC	50kb	0.140824959195543	0.140619003931617	0.129827977929244	0.998537508797425	0.9232605430229	0.00490196	0.00571895
Exomesop	AATG	50kb	0.151365590568211	0.152986189388243	0.0854131433745025	1.01070652064282	0.558306234804921	0.00163399	0.00245098
Exomesop	AATT	50kb	0.109456181834263	0.126109370372027	0.070038777567092	1.15214479674597	0.5553812326592	0.199346	0.151144
Exomesop	GTA	50kb	0.306046479635332	0.39449910413276	0.603016792223987	1.28901696436052	1.52856314730959	0.00653595	0.0187908
Exomesop	GTAA	50kb	0.0597957361933615	0.0793860410846496	0.0717470404345821	1.32762043146252	0.90377400679394	0.0825163	0.0841503
Exomesop	GTAC	50kb	0.0767226980433738	0.10678243583841	0.134952766531714	1.39179719381144	1.26381052719132	0.000816993	0.0253268
Exomesop	CGAG	50kb	0.16988205484856	0.141090470804574	0.158868446676575	0.830520156648376	1.12600408638954	0.00571895	0.0220588
Exomesop	CGA	50kb	0.615794128070034	0.498808744331373	0.35361041357044	0.810025171715576	0.708909812806983	0.000816993	0.0147059
Exomesop	GTTG	50kb	0.178539355947422	0.164718337832314	0.146910606604144	0.922588394912896	0.891889807397774	0	0.0261438
Exomesop	GTTT	50kb	0.115688518200874	0.119858425233292	0.0871214062419925	1.03604426002914	0.72686927157953	0.0122549	0.00163399
Exomesop	TA	50kb	1.10013392708506	1.50722506946519	2.64268265600711	1.37003780390517	1.75334308693845	0.132353	0.212418
Exomesop	TCTT	50kb	0.199286079762542	0.180177319653097	0.117870137856813	0.90411392440348	0.654189650971351	0.00163399	0.0122549
Exomesop	CGAT	50kb	0.140327575918344	0.118713434256109	0.0546644117596816	0.845973668961459	0.460473678503396	0	0.0187908
Exomesop	ATAG	50kb	0.0729188665035143	0.0968303153840763	0.242573327183587	1.32791854875322	2.50513825367007	0.147876	0.226307
Exomesop	TGTA	50kb	0.0858030404349417	0.105807429516103	0.208408069833786	1.23314312616147	1.96969221147243	0.0171569	0.00735294
Exomesop	TGTC	50kb	0.174146098673373	0.165305265980281	0.0854131433745025	0.949233242889506	0.516699470328376	0	0.00490196
Exomesop	TACG	50kb	0.0573566110831119	0.0721632968812466	0.117870137856813	1.25815133632423	1.63338072054527	0.00653595	0.0408497
Exomesop	GACC	50kb	0.146673195308943	0.126513484834562	0.0495396231572114	0.86255354680235	0.391575832584115	0	0.0359477
Exomesop	GACG	50kb	0.146590003088201	0.113684454277896	0.0444148345547413	0.775526651769656	0.390685207021986	0	0.0318627
Exomesop	GACT	50kb	0.138092006241824	0.137658705130666	0.157160183809085	0.996862228865015	1.14166542290158	0	0.0187908
Exomesop	AGTG	50kb	0.111932477936759	0.124092005316992	0.312612104750679	1.10863270075288	2.51919617184132	0	0.0196078
Exomesop	AGTT	50kb	0.104783257094743	0.112462489117374	0.121286663591794	1.07328682306265	1.07846326845221	0.00980392	0.0759804
Exomesop	CAG	50kb	0.59781398810638	0.57681887188882	0.445856608414903	0.964880185751318	0.772957734470311	0	0.0138889
Exomesop	GGCT	50kb	0.135578539147082	0.136635589943772	0.138369292266694	1.00779659379235	1.01268851200215	0.00163399	0.00735294
Exomesop	AAGC	50kb	0.137968102934337	0.135577194922847	0.102495772049403	0.982670574135332	0.755995668060033	0	0.00408497
Exomesop	TAAC	50kb	0.0452778086503519	0.065216376834812	0.0751635661695622	1.44036071485772	1.15252594237097	0.122549	0.160948
Exomesop	AATA	50kb	0.0824523409910357	0.109489361285867	0.134952766531714	1.32791088730604	1.23256510903707	0.359477	0.270425
Exomesop	CAGT	50kb	0.123991809849771	0.128736114378505	0.0751635661695622	1.03826304765195	0.583857657444664	0	0.0269608
Exomesop	GGAC	50kb	0.126170738014298	0.117090561890691	0.0495396231572114	0.928032630493313	0.423088098282923	0	0.0294118
Exomesop	GGAG	50kb	0.165833956788226	0.150869399346393	0.34165257349801	0.909761801915255	2.26455845239751	0	0.0196078
Exomesop	ACCT	50kb	0.126268090613038	0.141289320778203	0.162284972411555	1.11896299446864	1.14860041450911	0	0.0187908
Exomesop	ACG	50kb	0.399710299906717	0.383818936194335	0.32969473342558	0.96024279655518	0.858985063880874	0.000816993	0.00980392
Exomesop	CATG	50kb	0.17465764232857	0.184455801343745	0.0802883547720323	1.05609922866554	0.435271507792861	0	0.0106209
Exomesop	GCCA	50kb	0.188672876452631	0.173503016505991	0.126411452194264	0.919597028296493	0.72858359894797	0	0.0122549
Exomesop	TTTA	50kb	0.0522358643893876	0.081531696445252	0.109328823519363	1.56083750883265	1.34093644908734	0.537582	0.298203
Exomesop	ATGG	50kb	0.17991468266053	0.167463750371441	0.0990792463144229	0.930795351969229	0.591645929908182	0	0.0114379
Exomesop	CCGG	50kb	0.0876191089132552	0.0727758830903274	0.0409983088197612	0.830593736834017	0.563350207222841	0.00490196	0.0367647
Exomesop	CCGT	50kb	0.0951524300084819	0.0919456619996257	0.0614974632296418	0.966298622026045	0.668845727924523	0.00163399	0.0212418
Exomesop	CCT	50kb	0.535255208156052	0.556343739120381	0.744802610225662	1.03939902058493	1.33874537961593	0	0.00245098
Exomesop	TCG	50kb	0.614298438143938	0.499206444278629	0.35190215070295	0.812644820955347	0.704923092912915	0.000816993	0.0163399
Exomesop	GGAA	50kb	0.15410739375818	0.146712793446033	0.122994926459284	0.95201657667542	0.838338113332472	0	0.0130719
Exomesop	GG	50kb	2.09373756043981	2.04149646151283	1.90983788585388	0.9750488791365	0.935508790663597	0	0.00490196
Exomesop	CTGC	50kb	0.149453939538407	0.139278370238445	0.0990792463144229	0.93191501454301	0.711375687012986	0	0.0245098
Exomesop	AC	50kb	1.8838966889266	1.93243045823533	1.81588342814192	1.02576243675888	0.939688887847566	0	0.000816993
Exomesop	CAAT	50kb	0.163499264465716	0.164025570182254	0.0871214062419925	1.00321900968948	0.531145272930246	0.00326797	0.00245098
Exomesop	CAC	50kb	0.502291618222686	0.523328228982801	0.495396231572114	1.04188126975829	0.946626235957157	0	0.00980392
Exomesop	TTT	50kb	0.520439912675073	0.558774840410869	0.563726746271716	1.07365870065336	1.00886207735697	0.0923203	0.0710784
Exomesop	ATG	50kb	0.633680455529448	0.636836284090543	0.440731819812433	1.00498015763869	0.692064555401136	0	0.00571895
Exomesop	ATGA	50kb	0.176631245012117	0.176697445114601	0.131536240796734	1.00037479270714	0.744415068997875	0	0.0179739
Exomesop	GAGA	50kb	0.196710661014056	0.179247214937738	0.480021865764704	0.911222676054807	2.67798786124203	0	0.0122549
Exomesop	ACC	50kb	0.514087213095475	0.497262846149294	0.370693042245341	0.967273321495635	0.745467000231196	0	0.0171569
Exomesop	GAT	50kb	0.629554475390122	0.603038203089006	0.522728437451955	0.957880893016154	0.866824746383112	0	0.00490196
Exomesop	GATA	50kb	0.104590321944513	0.119496005120066	0.153743658074104	1.14251493731381	1.28660081916234	0.0196078	0.0277778
Exomesop	TAGT	50kb	0.0591797597504247	0.0875773770950809	0.194741966893866	1.4798535422316	2.22365607824083	0.179739	0.243464
Exomesop	TAT	50kb	0.331575871119461	0.428470377046812	0.70209603853841	1.29222423694528	1.63861045278681	0.235294	0.241013
Exomesop	CAAG	50kb	0.204826327654473	0.192810707493774	0.0973709834469328	0.941337520921778	0.505008174663106	0	0.00490196
Exomesop	TGTG	50kb	0.129155037677491	0.145644776652191	0.0632057260971318	1.12767398989016	0.433971801460969	0.000816993	0.00571895
Exomesop	TTCT	50kb	0.176429459625638	0.16919887675423	0.165701498146535	0.959017145511011	0.979329776445413	0.00326797	0.0147059
Exomesop	GACA	50kb	0.175608157701723	0.165654857062951	0.070038777567092	0.943320966582441	0.422799420487118	0	0.00490196
Exomesop	AGGG	50kb	0.109468572165012	0.119207351932541	0.257947692990997	1.08896416181302	2.16385725216821	0.00326797	0.0106209
Exomesop	GAAA	50kb	0.159236990688153	0.158467392693578	0.134952766531714	0.995166964715618	0.851612210170371	0.0130719	0.00163399
Exomesop	GAG	50kb	0.649088716839116	0.592383693211695	1.22482447599037	0.912639024286912	2.06762017595354	0	0.00898693
Exomesop	TTTC	50kb	0.159479487161378	0.158868299898474	0.165701498146535	0.996167612062324	1.0430117163237	0.0138889	0.000816993
Exomesop	GAA	50kb	0.631313902356441	0.589445845214218	0.462939237089803	0.93368107848418	0.785380439693422	0	0.000816993
Exomesop	TATA	50kb	0.0536855330869888	0.0895402187702508	0.309195579015699	1.66786494650552	3.45314746001522	0.776144	0.356209
Exomesop	AGCG	50kb	0.0977738699854628	0.0855279394636535	0.140077555134184	0.874752523106327	1.63779878262719	0.00571895	0.0122549
Exomesop	AACT	50kb	0.104878839646233	0.113466360758433	0.129827977929244	1.0818803978111	1.14419795489559	0.00980392	0.0759804
Exomesop	AGG	50kb	0.537483697643573	0.555907552081454	0.720886930080801	1.03427797813897	1.29677484571243	0	0.00245098
Exomesop	GCC	50kb	0.557766669079241	0.532305343114828	0.485146654367174	0.95435129530697	0.911406696630732	0.00163399	0.00898693
Exomesop	ACCG	50kb	0.101949411447784	0.0829268535182895	0.0153743658074104	0.813411792580701	0.185396709933286	0.000816993	0.0367647
Exomesop	TACC	50kb	0.0873907728180287	0.106285310904339	0.112745349254343	1.21620747221968	1.06078016138861	0.00490196	0.0294118
Exomesop	TACT	50kb	0.0761261921201851	0.11082358046376	0.158868446676575	1.45578778311669	1.43352566314645	0.0915033	0.18219
Exomesop	GAGG	50kb	0.18469558028229	0.163095465466896	0.254531167256017	0.883050180289208	1.56062687903288	0	0.0204248
Exomesop	GAGT	50kb	0.127209755749941	0.129367944133421	0.33652778489554	1.01696558861195	2.60132281725424	0	0.0138889
Exomesop	AT	50kb	2.08330844204388	2.20421988509358	2.07895590973539	1.05803818609359	0.943170835085325	0.0106209	0.0212418
Exomesop	ATA	50kb	0.331797127025689	0.428621118155853	0.731136507285741	1.29181684602913	1.70578741064244	0.23366	0.242647
Exomesop	ATAA	50kb	0.06136930819845	0.092298460339934	0.0837048805070124	1.5039840442957	0.90689357329178	0.451797	0.292484
Exomesop	AGGA	50kb	0.167326106619823	0.149939294631035	0.198158492628846	0.89609026146594	1.32159146884389	0	0.0114379
Exomesop	AGGC	50kb	0.134288174701964	0.145311221857717	0.107620560651873	1.08208501739053	0.740621125306143	0.00163399	0.0130719
Exomesop	GAC	50kb	0.607304981459906	0.543934859314446	0.321153419088129	0.895653544627406	0.590426249740453	0	0.00980392
Exomesop	AGGT	50kb	0.126099936124305	0.14110650709277	0.155451920941594	1.11900538120552	1.10166373007442	0	0.0171569
Exomesop	AGCT	50kb	0.120718992484857	0.115528627420417	0.182784126821435	0.957004569392084	1.58215440538621	0.000816993	0.0408497
Exomesop	AGCA	50kb	0.151208056362977	0.142273948873427	0.111037086386853	0.940915135711392	0.780445663215803	0.000816993	0.0147059
Exomesop	CGAA	50kb	0.137295484979406	0.113350899483423	0.0614974632296418	0.825598157874061	0.542540584238024	0.00163399	0.00980392
Exomesop	CGAC	50kb	0.16823060076448	0.125384530145576	0.0768718290370522	0.745313454126649	0.613088623834226	0.000816993	0.0310458
Exomesop	AAGA	50kb	0.201040196587112	0.175571697683253	0.133244503664224	0.873316384801571	0.75891789748829	0.00163399	0.0163399
Exomesop	ATAC	50kb	0.0879784285049684	0.104062681360397	0.131536240796734	1.18282041551265	1.26400972065277	0.0449346	0.0433007
Exomesop	TCCC	50kb	0.124869753285681	0.124736664102464	0.141785818001674	0.998934175973644	1.13668117567426	0	0.00898693
Exomesop	AAG	50kb	0.612985063084572	0.601133092051341	0.486854917234664	0.980665155242786	0.80989538535184	0	0.000816993
Exomesop	TAA	50kb	0.200293236647688	0.309952585506691	0.382650882317771	1.54749401774305	1.2345465087579	0.327614	0.293301
Exomesop	GAAG	50kb	0.201888049219775	0.169461871880641	0.162284972411555	0.839385355079466	0.95764888355452	0	0.0261438
Exomesop	GCTG	50kb	0.163470943709718	0.144525443736122	0.124703189326774	0.884104786186106	0.862845919051181	0	0.0236928
Exomesop	TAAA	50kb	0.0521827629718931	0.0802295498437504	0.0854131433745025	1.53747224705147	1.06460953028962	0.54085	0.298203
Exomesop	GAAC	50kb	0.126253930235039	0.117260546545567	0.0495396231572114	0.928767495215954	0.42247477618536	0	0.0106209
Exomesop	GAAT	50kb	0.143754387393993	0.143797396252031	0.114453612121833	1.00029918292456	0.795936610154139	0.00735294	0.00653595
Exooligo	TACC	50kb	0.0945058582457879	0.106147643386558	0.0981276026813367	1.12318585701314	0.924444477057162	0.00490196	0.0294118
Exooligo	GACC	50kb	0.15146218655579	0.125928280991367	0.106223129902547	0.831417292031379	0.843520844295723	0	0.0359477
Exooligo	ATGG	50kb	0.160731521036931	0.15178699513424	0.116894506694142	0.944351140056494	0.770122015991955	0	0.0114379
Exooligo	ACCC	50kb	0.104951273450529	0.101649436526692	0.0861683011045488	0.968539334347446	0.847700725639753	0	0.0163399
Exooligo	ATAG	50kb	0.0675630513446635	0.0977678807666379	0.200241639221603	1.44706135707058	2.04813316655149	0.147876	0.226307
Exooligo	ACCA	50kb	0.16806516155903	0.153163704566378	0.120880940553072	0.911335241316991	0.789227061955038	0	0.0359477
Exooligo	ATCA	50kb	0.164648368434357	0.170128780172822	0.139709174317553	1.03328555144869	0.821196591050804	0.00163399	0.0130719
Exooligo	ACTC	50kb	0.126169118824304	0.136875033073293	0.133085561136563	1.08485368169922	0.972314366969316	0	0.0147059
Exooligo	GACG	50kb	0.168915693753155	0.129900661332013	0.109841585251421	0.769026598095993	0.845581416792613	0	0.0318627
Exooligo	ACC	50kb	0.515204010851735	0.4803473055478	0.425260498120243	0.932343878211837	0.885318795814344	0	0.0171569
Exooligo	ATGC	50kb	0.132480654278636	0.128445077921993	0.0981889324330126	0.969538372386391	0.764442935622994	0	0.00571895
Exooligo	GAC	50kb	0.623042694457835	0.544727592464562	0.473281693682422	0.87430219037971	0.868841050516845	0	0.00980392
Exooligo	ATCC	50kb	0.132496785061628	0.12655927281443	0.105977810895844	0.955187499497164	0.837376894944996	0	0.00816993
Exooligo	GACA	50kb	0.170478913268563	0.159043401099465	0.127443223982386	0.932921251374454	0.801310982419721	0	0.00490196
Exooligo	TGTT	50kb	0.150281706527738	0.15326647974968	0.124744714908649	1.01986118797095	0.813907353469501	0	0.00571895
Exooligo	CCTG	50kb	0.139924277412044	0.128707991181602	0.10603914064752	0.919840313361689	0.823873791161132	0	0.0236928
Exooligo	AAAA	50kb	0.14651003617724	0.185009670666725	0.199199033443114	1.26277813789432	1.07669524909295	0.428105	0.116013
Exooligo	ATT	50kb	0.446268376517932	0.537906188437964	0.693087523688617	1.20534238306341	1.28849144811159	0.0776144	0.105392
Exooligo	ACAT	50kb	0.134133326317909	0.140235542555212	0.121862216579885	1.04549366220025	0.868982387485018	0.000816993	0.00408497
Exooligo	GAAT	50kb	0.1335276887383	0.142644784061452	0.138666568539064	1.06827868743404	0.972111034072762	0.00735294	0.00653595
Exooligo	GGTC	50kb	0.151798000128988	0.127046857404978	0.107449724936064	0.83694684578863	0.845748782227288	0	0.0343137
Exooligo	GTAG	50kb	0.0884920090593997	0.10100649410092	0.0925465952788357	1.14141937983485	0.916244010868928	0.0130719	0.0686275
Exooligo	GGTA	50kb	0.0946525017275335	0.106331682668285	0.0989248894531226	1.12339009247078	0.930342556147928	0.00490196	0.0277778
Exooligo	GTTT	50kb	0.118728428560531	0.128770134315692	0.121371578566478	1.08457709646213	0.942544474395936	0.0122549	0.00163399
Exooligo	ATG	50kb	0.589976055759014	0.587967263188171	0.471196482125444	0.996595128647623	0.801399179216962	0	0.00571895
Exooligo	GTTG	50kb	0.171147607545323	0.15316609468692	0.115913230667329	0.894935645807134	0.756781263531345	0	0.0261438
Exooligo	ATCG	50kb	0.142176721291657	0.12331109899798	0.100335473741667	0.867308641511177	0.813677556659443	0.000816993	0.0179739
Exooligo	ATCT	50kb	0.151239288463537	0.155161845339411	0.171723304692339	1.02593609713272	1.10673667432029	0.00163399	0.0310458
Exooligo	CGTT	50kb	0.106485164269588	0.0991326395960658	0.0956130828626275	0.930952591152434	0.964496489271552	0.000816993	0.00245098
Exooligo	TCAG	50kb	0.13662333263795	0.133060400688412	0.105548502634113	0.973921497296662	0.793237522869605	0.00163399	0.0204248
Exooligo	TCAT	50kb	0.163825698501764	0.166161180073259	0.142959651156372	1.01425589265209	0.860367331848163	0	0.0179739
Exooligo	TGGT	50kb	0.166896413009518	0.153180435410171	0.113337381096944	0.917817421285357	0.739894626839653	0	0.0375817
Exooligo	GT	50kb	1.95925223438473	1.97359184494695	1.84430829239572	1.00731892010154	0.93449326775329	0	0
Exooligo	TCCC	50kb	0.122863774745758	0.121344029791992	0.0927919142855391	0.987630650637991	0.764701110096665	0	0.00898693
Exooligo	CCAG	50kb	0.169357090633209	0.143199292027175	0.105241853875734	0.845546481058258	0.734932780643652	0	0.0408497
Exooligo	TCC	50kb	0.579382530637709	0.539498008718873	0.463346273910937	0.931160295987977	0.858847051189733	0	0.00898693
Exooligo	TACG	50kb	0.0761284971134257	0.0913217256651192	0.0791153796618277	1.1995734728489	0.866336888463401	0.00653595	0.0408497
Exooligo	GTAT	50kb	0.0956540767078562	0.118043273323621	0.124990033915353	1.23406421750476	1.05884927108627	0.0433007	0.0490196
Exooligo	GTTC	50kb	0.138079502411684	0.124977013015688	0.103892599338865	0.905109091739549	0.831293666186626	0	0.0147059
Exooligo	TAA	50kb	0.192363986484281	0.350523128073127	0.844939988837985	1.82218685773478	2.4105113790429	0.327614	0.293301
Exooligo	TACA	50kb	0.0980648955477543	0.120151359641581	0.0970236671511717	1.22522294007922	0.807512020176878	0.0163399	0.00653595
Exooligo	GTAA	50kb	0.065099440851337	0.092538297020949	0.13504811319019	1.42149142620552	1.45937538876059	0.0825163	0.0841503
Exooligo	CAAT	50kb	0.144272256645802	0.151672269348229	0.111374829043317	1.05129200079399	0.734312406097176	0.00326797	0.00245098
Exooligo	TTTC	50kb	0.16940255011255	0.178329283752099	0.157740121310249	1.05269539114741	0.884544130898481	0.0138889	0.000816993
Exooligo	TTTT	50kb	0.146149293212146	0.185891625146688	0.191900792993689	1.27192968957334	1.03232618920976	0.425654	0.115196
Exooligo	TCCA	50kb	0.174777033718528	0.15861078928138	0.123211471116753	0.907503611354438	0.776816455393664	0	0.0220588
Exooligo	TGAA	50kb	0.160254929721258	0.160558737523033	0.130448381814502	1.0018957781973	0.812465168990186	0.00163399	0.00653595
Exooligo	AAT	50kb	0.444106851597002	0.535936729111434	0.702409645943344	1.20677428682808	1.31062046653887	0.0784314	0.107843
Exooligo	GC	50kb	2.0488250059046	1.85973128257167	1.72968298651359	0.907706259544873	0.930071458561343	0	0.00408497
Exooligo	TATG	50kb	0.087358454945506	0.102880348605773	0.110700201774883	1.17768049663825	1.0760092017094	0.0187908	0.00898693
Exooligo	ATC	50kb	0.590646216470591	0.57588520384884	0.518175071909134	0.97500870705656	0.899788826741842	0	0.00571895
Exooligo	CCCC	50kb	0.0880770080060595	0.100014594076029	0.0683213433668807	1.13553578101958	0.683113739530295	0.0359477	0.0204248
Exooligo	ATGA	50kb	0.163979674157597	0.166921238405585	0.140322471834312	1.01793859063997	0.840650795397028	0	0.0179739
Exooligo	CATT	50kb	0.138061905193875	0.149122010730016	0.136090718968679	1.08010975598671	0.9126132239128	0.00163399	0.00163399
Exooligo	GGGC	50kb	0.106842974365048	0.0985924723535952	0.0802193151919928	0.922779180751154	0.813645436380697	0.00653595	0.0179739
Exooligo	GGGG	50kb	0.0879860890473773	0.100810504216483	0.0689346408836391	1.14575503136866	0.683804147389315	0.0375817	0.0212418
Exooligo	GGGT	50kb	0.10574608112159	0.102041416295565	0.0854936738361146	0.964966410227855	0.837833077389679	0	0.0163399
Exooligo	GGT	50kb	0.516488607751827	0.482835421031923	0.413853164308538	0.934842344603903	0.857130911033919	0	0.0163399
Exooligo	AAG	50kb	0.615099017051675	0.625547128468549	0.714491607023483	1.01698606423882	1.14218669466629	0	0.000816993
Exooligo	AACT	50kb	0.101362907452214	0.113291713686313	0.153508368444616	1.11768413647491	1.35498319735596	0.00980392	0.0759804
Exooligo	TGGG	50kb	0.131543602430281	0.123597913463009	0.0853096845810871	0.939596538178405	0.690219455902215	0	0.0130719
Exooligo	AATA	50kb	0.0813270085413083	0.129238597941905	0.26095809338068	1.58912273130348	2.01919625821061	0.359477	0.270425
Exooligo	TAGC	50kb	0.0598232083781293	0.0795193104291906	0.123886098385188	1.32923847759162	1.55793728235992	0.0473856	0.11683
Exooligo	TAGG	50kb	0.05694606326628	0.0839864457220117	0.118059771975983	1.47484199793216	1.40570030034074	0.0710784	0.155229
Exooligo	TAGT	50kb	0.0566087832582651	0.090568837694419	0.181536064960473	1.59990786732191	2.00439874886083	0.179739	0.243464
Exooligo	CCCG	50kb	0.0968242916921863	0.0859152729993293	0.0643349095079514	0.887331799673394	0.748818076949527	0.0294118	0.0179739
Exooligo	CGA	50kb	0.672263579105756	0.555712586475159	0.470092546595279	0.826629024309731	0.845927477685972	0.000816993	0.0147059
Exooligo	CCCT	50kb	0.106860571582857	0.112290253179255	0.115851900915653	1.05081089793898	1.0317182269659	0.00326797	0.0106209
Exooligo	TCAC	50kb	0.128118010696703	0.136812889939203	0.147498052780384	1.06786617428118	1.07810055650406	0.000816993	0.0163399
Exooligo	TAC	50kb	0.354642596253629	0.445621244194457	0.440347617032499	1.25653615471437	0.98816567380783	0.00816993	0.0187908
Exooligo	GTGG	50kb	0.148334281090156	0.134836260251048	0.105057864620706	0.909002688118304	0.779151427257784	0	0.0416667
Exooligo	CCGG	50kb	0.109828635653389	0.0907767781815648	0.0647642177696822	0.826531055780842	0.713444771526764	0.00490196	0.0367647
Exooligo	CCGT	50kb	0.111818587700677	0.104897610343141	0.0825498457556745	0.938105305210419	0.78695639953701	0.00163399	0.0212418
Exooligo	CCT	50kb	0.528683479693793	0.519483139300958	0.541664366800979	0.982597639710315	1.04269864760167	0	0.00245098
Exooligo	GGTT	50kb	0.113113449644491	0.112199428598662	0.100764782003398	0.991919430901443	0.89808640972526	0	0.0171569
Exooligo	CGCT	50kb	0.0992468420106241	0.0909894989097943	0.112601424076834	0.916799941100939	1.23752109227973	0.00490196	0.0130719
Exooligo	CCC	50kb	0.42286407683133	0.422250645535707	0.327684863203989	0.998549341669739	0.776043486655318	0.00163399	0.00898693
Exooligo	GTC	50kb	0.625889044438518	0.543974704493862	0.457213298743353	0.869123224519545	0.840504705395749	0	0.00898693
Exooligo	CATG	50kb	0.163657058497757	0.159841701360461	0.106529778660926	0.976686876983387	0.666470500215018	0	0.0106209
Exooligo	GTCT	50kb	0.145759221550703	0.136989758859304	0.123150141365078	0.939835966478816	0.89897334217195	0	0.0122549
Exooligo	GTG	50kb	0.505094409220191	0.504198318435473	0.460034467320442	0.998225894469706	0.912407777852034	0	0.00980392
Exooligo	GTGA	50kb	0.127264545632944	0.135911814494905	0.144063586686538	1.06794719471126	1.05997839276834	0.000816993	0.0155229
Exooligo	CGAG	50kb	0.185077271876341	0.154110192300972	0.121432908318154	0.832680267752926	0.787961565066375	0.00571895	0.0220588
Exooligo	AGCA	50kb	0.151539907601115	0.14063469268571	0.11560658190895	0.92803733954946	0.822034589767315	0.000816993	0.0147059
Exooligo	TTTG	50kb	0.179415367046142	0.177574005660857	0.120083653781286	0.989736880315212	0.676245677594445	0.000816993	0.00408497
Exooligo	TGA	50kb	0.625108901115631	0.620391638459659	0.522836133036497	0.992453694632162	0.84275174039196	0	0.00408497
Exooligo	TCTC	50kb	0.191629302640735	0.186821382037489	0.174053835256021	0.974910305798794	0.931659071128668	0	0.00898693
Exooligo	CGC	50kb	0.439459719660483	0.374608372773907	0.393307697497133	0.85242937182803	1.04991699620796	0.0245098	0.00735294
Exooligo	AAGA	50kb	0.202140707412262	0.193379872804477	0.225448167160371	0.95665972124102	1.16583056908057	0.00163399	0.0163399
Exooligo	AATC	50kb	0.12277578865671	0.131776905957409	0.128792478519254	1.07331345535777	0.977352424414035	0.00490196	0.00571895
Exooligo	TAGA	50kb	0.0729712629514423	0.102636556310499	0.160990598149068	1.4065339170407	1.5685502703543	0.123366	0.181373
Exooligo	CG	50kb	2.05673642174478	1.75840451231813	1.57071627016982	0.854948885879327	0.893262192610688	0.00163399	0.0114379
Exooligo	TCT	50kb	0.634555674209685	0.631749491274793	0.670518175071909	0.995577719892921	1.06136717849806	0.00163399	0.00245098
Exooligo	AGTG	50kb	0.105577441117583	0.120392761816314	0.141058428854422	1.14032657489994	1.17165207215396	0	0.0196078
Exooligo	GGCG	50kb	0.142116597464141	0.110287332165138	0.100642122500046	0.776034144730813	0.912544718638675	0.0114379	0.0179739
Exooligo	GGCT	50kb	0.127006453105072	0.125760972553433	0.115729241412302	0.990193564805656	0.920231762386628	0.00163399	0.00735294
Exooligo	GGG	50kb	0.422430012125363	0.424518869929975	0.337006985458716	1.00494486126614	0.793856314359608	0.00163399	0.0122549
Exooligo	GGGA	50kb	0.121651033151721	0.122888047662063	0.101868717533563	1.01016854915485	0.828955455567963	0	0.00980392
Exooligo	CAT	50kb	0.59170204953916	0.585787473253954	0.483646421715638	0.990004130812437	0.825634626546486	0	0.00490196
Exooligo	CATA	50kb	0.0874816354701723	0.102801474627891	0.118979718251121	1.17512063046583	1.15737365326509	0.0204248	0.00898693
Exooligo	CATC	50kb	0.199454198826682	0.173515580980702	0.121248919063127	0.86995200903983	0.698778279033121	0	0.0318627
Exooligo	ACAC	50kb	0.115816089013063	0.125211244828795	0.118182431479335	1.0811213355225	0.943864360113417	0.00163399	0.00653595
Exooligo	CTGA	50kb	0.137287627610258	0.132579986459489	0.104076588593893	0.965709647455392	0.785009799542365	0.00163399	0.0179739
Exooligo	CT	50kb	2.08933673417165	2.12216890819341	2.29318074491116	1.01571416109466	1.08058351814386	0	0
Exooligo	TAG	50kb	0.247226245874956	0.356897579558389	0.58508583098747	1.44360716353273	1.63936620615761	0.0874183	0.170752
Exooligo	TGTC	50kb	0.170439319528492	0.159260902068778	0.124376736398594	0.93441409241343	0.780962149422468	0	0.00490196
Exooligo	TGTG	50kb	0.1283277108756	0.141707856809026	0.115729241412302	1.10426544541417	0.81667484088949	0.000816993	0.00571895
Exooligo	CGAA	50kb	0.157280999911457	0.136471102701711	0.122107535586588	0.867689694105067	0.894750120496074	0.00163399	0.00980392
Exooligo	CGAC	50kb	0.188084929686943	0.139783809772792	0.118489080237714	0.743195161916768	0.847659542477122	0.000816993	0.0310458
Exooligo	CTC	50kb	0.639252664929997	0.600403060367705	0.577296952524639	0.939226527015657	0.961515672773361	0	0.00735294
Exooligo	CTCA	50kb	0.142345361295664	0.139939167608016	0.134925453686838	0.983096086407404	0.964172189910248	0	0.00653595
Exooligo	CTCC	50kb	0.156713489637101	0.147623405150241	0.13431215617008	0.941995519926781	0.909829684753487	0	0.0204248
Exooligo	TAAA	50kb	0.0517446189687626	0.0985040378935447	0.23017055803941	1.90365761419579	2.33666114568988	0.54085	0.298203
Exooligo	GTAC	50kb	0.10626519904697	0.133645980221179	0.0899707457084506	1.25766461098997	0.673202033907435	0.000816993	0.0253268
Exooligo	TA	50kb	1.12269223120081	1.62398413304138	2.73512293548723	1.44650874737451	1.68420545486791	0.132353	0.212418
Exooligo	AAAG	50kb	0.163184866486536	0.179842230055125	0.206313284637511	1.10207664428223	1.14719042671052	0.0228758	0.0228758
Exooligo	ATTA	50kb	0.0497795963133711	0.0966564747146519	0.265741814011395	1.94168860081112	2.74934312259903	0.493464	0.301471
Exooligo	TGTA	50kb	0.0980370332862226	0.119596851675859	0.09616505062771	1.21991504298883	0.804076773595548	0.0171569	0.00735294
Exooligo	GTCA	50kb	0.154959633595423	0.149145911935435	0.117691793465928	0.962482347659861	0.789105057850171	0	0.0187908
Exooligo	TTGC	50kb	0.154986029422138	0.144413473262462	0.102849993560376	0.931783811746809	0.712191122039236	0	0.00408497
Exooligo	TTGG	50kb	0.170647553272571	0.158216419391966	0.10898296872796	0.927153166616172	0.688822115598288	0	0.0122549
Exooligo	TTGT	50kb	0.169430412374082	0.174490750161799	0.122291524841616	1.02986676191606	0.700848180939216	0	0.00408497
Exooligo	TTT	50kb	0.547163491263377	0.639503042312734	0.696767308789167	1.16876043910779	1.08954494769773	0.0923203	0.0710784
Exooligo	TTTA	50kb	0.0520452381063411	0.0972731258144634	0.225141518401992	1.8690110633313	2.31452949123298	0.537582	0.298203
Exooligo	CGAT	50kb	0.141741190150872	0.124948331569185	0.107265735681036	0.881524498532767	0.858480736268511	0	0.0187908
Exooligo	TG	50kb	2.37346874509752	2.2980507085106	1.83277829908067	0.968224550357909	0.797536056229377	0	0
Exooligo	GAAA	50kb	0.169393751503646	0.179445470045169	0.16111325765242	1.05933937026778	0.897839647954699	0.0130719	0.00163399
Exooligo	CAAG	50kb	0.19556961299524	0.179263820883984	0.124376736398594	0.916624101967963	0.693819510179291	0	0.00490196
Exooligo	AGCT	50kb	0.120145004594194	0.120297156994638	0.145474170975082	1.00126640638084	1.20929018282258	0.000816993	0.0408497
Exooligo	AAGC	50kb	0.136445894025038	0.135677582681798	0.138850557794092	0.994369113495652	1.02338614124439	0	0.00408497
Exooligo	AAGG	50kb	0.152732119107707	0.155396077152517	0.175035111282834	1.01744202896138	1.12638050129825	0	0.00816993
Exooligo	AAGT	50kb	0.12329490658209	0.140508016296989	0.174053835256021	1.139609252256	1.23874665547998	0.00653595	0.0400327
Exooligo	CACT	50kb	0.106032035910994	0.120686746642968	0.140997099102746	1.13821021737501	1.16828983318162	0	0.0261438
Exooligo	GACT	50kb	0.131899946090923	0.129422637223632	0.128731148767579	0.981218272329062	0.994657128993144	0	0.0187908
Exooligo	GAG	50kb	0.640145723733828	0.601916006670731	0.577664931034694	0.940279665011098	0.959710199816462	0	0.00898693
Exooligo	GAGA	50kb	0.19147679341972	0.1871870704804	0.177672290604895	0.977596643109036	0.949169673679458	0	0.0122549
Exooligo	GAGC	50kb	0.141877568588896	0.123158131283298	0.122659503351671	0.868059218298003	0.995951319442481	0.000816993	0.0171569
Exooligo	TGCT	50kb	0.152356711794438	0.1406968358198	0.114012008365378	0.923469889594556	0.81033811244626	0	0.0147059
Exooligo	TGG	50kb	0.648519066541504	0.588636496939905	0.432252089811288	0.907662592063874	0.734327708285844	0	0.0163399
Exooligo	TGGA	50kb	0.174825426067504	0.16068063367067	0.114012008365378	0.919091903763633	0.709556626463499	0	0.0269608
Exooligo	TGGC	50kb	0.175048324159757	0.150902650533735	0.118734399244417	0.862062811843973	0.786827791456674	0	0.0130719
Exooligo	GATG	50kb	0.198242923667463	0.176273780086061	0.120942270304748	0.889180692178178	0.686104707380196	0	0.0310458
Exooligo	GATT	50kb	0.1243038137365	0.13250589272269	0.124744714908649	1.065984129848	0.94142767801064	0.00571895	0.00490196
Exooligo	TATC	50kb	0.102382079650346	0.123681567681976	0.154305655216402	1.20803922038282	1.24760429632627	0.0204248	0.0228758
Exooligo	ACAG	50kb	0.127439051376221	0.134843430612673	0.110393553016504	1.05810133672914	0.818679504925981	0	0.00816993
Exooligo	GCA	50kb	0.548882152869436	0.514600123033845	0.415447737852109	0.937542094133737	0.807321489553521	0	0.00326797
Exooligo	GCAA	50kb	0.154314402275743	0.143239924076387	0.100396803493343	0.928234318793091	0.700899586066545	0	0.00408497
Exooligo	CTAG	50kb	0.0534955421408054	0.0844429587455156	0.133821518156673	1.57850458872356	1.58475638637875	0.178105	0.184641
Exooligo	CTAT	50kb	0.0678842005696865	0.0982052728258065	0.195519248342563	1.44665875125087	1.99092413998349	0.146242	0.224673
Exooligo	GCAG	50kb	0.15078176080049	0.134159856137689	0.111497488546669	0.889761834756689	0.831079368721434	0.000816993	0.0236928
Exooligo	ACCG	50kb	0.113889193662925	0.0949547088888153	0.0784407523933936	0.833746432254585	0.82608596573385	0.000816993	0.0367647
Exooligo	ACCT	50kb	0.128194265307211	0.129826567595214	0.138911887545767	1.01273303672431	1.06998043712347	0	0.0187908
Exooligo	CTCG	50kb	0.183669494451583	0.153589146022837	0.124254076895243	0.836225669817613	0.809002980436963	0.00490196	0.0236928
Exooligo	CTCT	50kb	0.156436333456602	0.15891194446966	0.182823989745666	1.01582503858507	1.15047355537564	0	0.0138889
Exooligo	CTG	50kb	0.586079738449032	0.541880958899153	0.429062942724145	0.924585723323511	0.791802951695883	0	0.0130719
Exooligo	CCTA	50kb	0.0564533411676147	0.0836709498104802	0.116281209177384	1.48212573569479	1.38974410402616	0.0727124	0.158497
Exooligo	ACTT	50kb	0.122412112821981	0.139532847115892	0.174237824511049	1.13986143935616	1.24872263493865	0.00653595	0.0441176
Exooligo	ACTG	50kb	0.12000862615617	0.122725519465213	0.0949384555941933	1.02263915016832	0.773583652429387	0	0.0302288
Exooligo	TCGA	50kb	0.2277153306287	0.177870380608053	0.142898321404697	0.781108501201789	0.803384582167062	0.00163399	0.0138889
Exooligo	CTT	50kb	0.617354393800922	0.620950926666465	0.701244380661503	1.00582571842309	1.1293072456242	0	0.000816993
Exooligo	CTTA	50kb	0.0455415996909225	0.0845457339288175	0.20146823425512	1.85645068470595	2.38294973492979	0.196078	0.270425
Exooligo	CTTC	50kb	0.211066896146118	0.179933054635718	0.177058993088137	0.852493014874075	0.984027050763965	0	0.0277778
Exooligo	CTTG	50kb	0.196046204310914	0.178336454113725	0.122168865338264	0.909665426783257	0.685047069851221	0	0.00653595
Exooligo	CTTT	50kb	0.164627838346913	0.177722193134455	0.200118979718251	1.07953912849144	1.12602132681793	0.0236928	0.0236928
Exooligo	AGCC	50kb	0.126528395354581	0.126815015712413	0.120328972787989	1.00226526509745	0.948854298617659	0.00245098	0.00980392
Exooligo	AGCG	50kb	0.0987658513904984	0.0905497167300837	0.113337381096944	0.916811989723757	1.25165914582358	0.00571895	0.0122549
Exooligo	TCTA	50kb	0.0733202744379969	0.102058147139358	0.159089375847117	1.3919498790974	1.55881113175496	0.124183	0.175654
Exooligo	AC	50kb	1.9519992477776	1.9739479729077	1.87564779550208	1.01124422827267	0.950201231868933	0	0.000816993
Exooligo	CAC	50kb	0.504591422077804	0.505163927134403	0.474876267225994	1.00113459133776	0.940043898066477	0	0.00980392
Exooligo	CACA	50kb	0.127088573454849	0.141423432464539	0.121003600056423	1.11279423963935	0.855612100114766	0	0.00571895
Exooligo	CACC	50kb	0.156822005813593	0.136573877885013	0.116035890170681	0.870884651528766	0.84961994173129	0	0.0408497
Exooligo	CACG	50kb	0.114478700459543	0.106085500252468	0.0956130828626275	0.926683302890564	0.901283235080028	0.0106209	0.0122549
Exooligo	GGC	50kb	0.560109177831881	0.491812713787319	0.425321827871919	0.878065800833813	0.864804458991368	0.00163399	0.0106209
Exooligo	GGCA	50kb	0.148651031010726	0.13468807277745	0.0995995167215568	0.906068877300493	0.739482826264273	0	0.0138889
Exooligo	GGCC	50kb	0.142148859030125	0.120815813152231	0.108860309224608	0.849924607039068	0.901043550378966	0.00326797	0.0302288
Exooligo	TTAC	50kb	0.0650921086772497	0.0921726085780375	0.130755030572881	1.41603353234511	1.41858880409333	0.0792484	0.0808824
Exooligo	TT	50kb	2.08422474239799	2.27875048513472	2.57554292162671	1.09333242177756	1.13024349898249	0.0130719	0.0236928
Exooligo	TATA	50kb	0.0565545251700192	0.113000118980201	0.340993419317645	1.99807387013665	3.01763770157969	0.776144	0.356209
Exooligo	TTAA	50kb	0.0297876904469896	0.0780015838850807	0.28407940976247	2.61858447951488	3.64196976026798	0.559641	0.331699
Exooligo	CTGC	50kb	0.151023722545371	0.132570425977321	0.111006850533262	0.877811934065488	0.837342489585513	0	0.0245098
Exooligo	ACAA	50kb	0.16758123806927	0.173606405561294	0.126339288452221	1.03595371153383	0.727734025963779	0	0.00326797
Exooligo	GATA	50kb	0.102701762440551	0.124169152272524	0.150196561854121	1.20902649888213	1.20961252537565	0.0196078	0.0277778
Exooligo	GATC	50kb	0.165881640115838	0.146528729942049	0.112540094325158	0.88333301889061	0.768041150494287	0	0.0318627
Exooligo	CCAA	50kb	0.169069669408988	0.158443480843447	0.113950678613702	0.937149054572079	0.719188179956063	0	0.0106209
Exooligo	CCAC	50kb	0.14811871517199	0.134563786509271	0.104137918345569	0.908486050213305	0.773892598053446	0	0.0408497
Exooligo	CC	50kb	2.07938110819594	1.93606934255958	1.64940234156992	0.93107960581565	0.851933505330614	0	0.00653595
Exooligo	TGT	50kb	0.54716202482856	0.57425514163926	0.462303668132448	1.0495157112177	0.805049244857892	0	0.00163399
Exooligo	TATT	50kb	0.0817698718561801	0.12967120975999	0.251574641374277	1.58580668914415	1.94009635477235	0.359477	0.267157
Exooligo	TC	50kb	2.51007594695248	2.34755966541563	2.12955296744004	0.93525443653043	0.907134757345138	0	0.000816993
Exooligo	TCA	50kb	0.623309585594612	0.62086966256804	0.525657301613586	0.996085535850945	0.846646781611721	0	0.00490196
Exooligo	TCAA	50kb	0.194562172275648	0.184290244383611	0.128485829760875	0.947204907449923	0.697192790592996	0	0
Exooligo	GCAT	50kb	0.131455616341234	0.128459418645244	0.0994768572182051	0.977207533771611	0.774383523351622	0	0.00816993
Exooligo	ACG	50kb	0.465607718890546	0.425795194299352	0.37582871826952	0.914493418008492	0.882651385692476	0.000816993	0.00980392
Exooligo	ACGA	50kb	0.162831455695529	0.142974620696235	0.113460040600296	0.878052831288184	0.793567697873835	0	0.0228758
Exooligo	ACGC	50kb	0.0956584760123085	0.0870147284486057	0.091320000245319	0.909639501651787	1.04947750654944	0.0122549	0.00816993
Exooligo	ACGG	50kb	0.110677701412696	0.104823516606342	0.0838991002925429	0.947106013843527	0.800384331768038	0.00163399	0.0236928
Exooligo	ACGT	50kb	0.0962905094186322	0.0906524919133857	0.0870269176280105	0.941447838013456	0.960005795661533	0.00326797	0.0114379
Exooligo	ACT	50kb	0.425191308886633	0.491430294500615	0.589440243356455	1.15578631131344	1.19943815013569	0.00245098	0.0138889
Exooligo	ACTA	50kb	0.0565369279522097	0.091957497729266	0.185829147577781	1.62650326185033	2.02081561772031	0.18219	0.242647
Exooligo	TTG	50kb	0.691805289483178	0.661912812513639	0.467823345783273	0.956790620968118	0.706774875692006	0	0.000816993
Exooligo	TTGA	50kb	0.196393749362651	0.184491014509131	0.133146890888239	0.939393514853975	0.721698513298864	0	0.00326797
Exooligo	GCGG	50kb	0.110731959500942	0.0907002943242238	0.0914426597486707	0.819097708854799	1.008184818252	0.0220588	0.0228758
Exooligo	TCGC	50kb	0.136180469323078	0.115669883625509	0.118059771975983	0.849386730714597	1.02066128429948	0.0171569	0.0106209
Exooligo	TCGG	50kb	0.144215065687921	0.117651293554748	0.0919946275137532	0.81580445838678	0.781926188265362	0.00245098	0.0277778
Exooligo	GA	50kb	2.50703456114108	2.35679270106901	2.1489331689696	0.940071883171931	0.911804066600712	0	0.00163399
Exooligo	GAA	50kb	0.651001740687457	0.628587361797852	0.585024501235795	0.965569402524277	0.930697205814859	0	0.000816993
Exooligo	CAAC	50kb	0.168846771316734	0.150754463060137	0.106959086922657	0.892847768923823	0.709492009400679	0	0.0236928
Exooligo	AAAT	50kb	0.117017099128559	0.14610328848559	0.188343667396491	1.24856358236222	1.28911312913444	0.16585	0.129085
Exooligo	GAAC	50kb	0.137460666918718	0.12477863301071	0.106100470399195	0.9077406345227	0.850309607014914	0	0.0106209
Exooligo	GAAG	50kb	0.210515516654755	0.181273912259727	0.178285588121654	0.86109525388105	0.983514869289126	0	0.0261438
Exooligo	GGAG	50kb	0.157263402693647	0.148407364687986	0.133882847908349	0.943686592977308	0.90213075469554	0	0.0196078
Exooligo	GGAT	50kb	0.132529046627612	0.12811524128721	0.105180524124058	0.966695562575016	0.820983694580595	0	0.0122549
Exooligo	CGCC	50kb	0.141890766502253	0.110734284706474	0.0991088787081501	0.78041924387459	0.895015296941325	0.0130719	0.0155229
Exooligo	GTGT	50kb	0.116187097021879	0.125378553266728	0.109657595996394	1.07910909628044	0.874612069921643	0.00245098	0.00653595
Exooligo	AG	50kb	2.08723679951305	2.13131589950729	2.31366488197089	1.02111839921782	1.08555699439288	0	0
Exooligo	CGG	50kb	0.475594139997423	0.404126361466438	0.332468583834704	0.849729480410814	0.822684723234307	0.00245098	0.0187908
Exooligo	CCTT	50kb	0.152711589020263	0.153646508915843	0.173992505504345	1.00612212800337	1.13242081926929	0	0.00408497
Exooligo	CGCG	50kb	0.0885286699298361	0.0744689857241446	0.0837764407891912	0.841184960568881	1.12498431359767	0.151961	0.0122549
Exooligo	AACA	50kb	0.149388647723907	0.153570025058502	0.13326955039159	1.02798992693423	0.867809654526145	0	0.00735294
Exooligo	AACC	50kb	0.112347970669779	0.111436980145794	0.104505896855624	0.991891348650509	0.937802664060871	0	0.0179739
Exooligo	AACG	50kb	0.106032035910994	0.0981718111382198	0.0907067027285607	0.925869340287189	0.923958738021562	0.000816993	0.00490196
Exooligo	CGGG	50kb	0.096382894812132	0.0861805763794808	0.0662361318099023	0.89414803889697	0.768573785330041	0.0277778	0.0138889
Exooligo	AATG	50kb	0.137877134406875	0.148390633844193	0.132165614861425	1.07625266859908	0.890660087079324	0.00163399	0.00245098
Exooligo	CGGT	50kb	0.113914123054822	0.0953347380549782	0.0823045267489712	0.836900074357749	0.863321475761619	0.000816993	0.0359477
Exooligo	TGC	50kb	0.551662513283333	0.513620173611664	0.412319920516642	0.931040556942591	0.802772051606344	0	0.00326797
Exooligo	TTAG	50kb	0.0376331167203807	0.0734101623240806	0.158046770068628	1.95067984587958	2.15292767465771	0.269608	0.264706
Exooligo	TGCA	50kb	0.138847914256031	0.140763759194973	0.103095312567079	1.01379815425538	0.732399540596816	0.000816993	0.00571895
Exooligo	TGCC	50kb	0.150368226181968	0.134518374218974	0.102236696043618	0.894593077504201	0.760020306796106	0	0.0106209
Exooligo	CGT	50kb	0.468722426442823	0.423027434711826	0.37288489018908	0.902511616357296	0.881467393345531	0.000816993	0.0106209
Exooligo	CGTA	50kb	0.0766036219942815	0.0909034545702857	0.080893942460427	1.18667306066901	0.889888539911105	0.00735294	0.0424837
Exooligo	TGCG	50kb	0.109953282612872	0.0973806812388492	0.0925465952788357	0.885655061174578	0.950358881263556	0.0171569	0.00816993
Exooligo	GTCC	50kb	0.135633489136167	0.116630712083355	0.0954904233592758	0.85989612761687	0.81874166464001	0	0.0326797
Exooligo	GCC	50kb	0.561103420638117	0.493069917192362	0.431393473287827	0.878750510256409	0.874913391074976	0.00163399	0.00898693
Exooligo	GCCA	50kb	0.174667051107218	0.151583834888178	0.119777005022907	0.867844472825785	0.790170040962913	0	0.0122549
Exooligo	TTAT	50kb	0.0597572188113437	0.106097450855178	0.257891605796888	1.77547504662378	2.4307050142883	0.451797	0.293301
Exooligo	TTC	50kb	0.652525366462794	0.625728777629734	0.574475783947551	0.958934027379933	0.918090719950056	0	0.000816993
Exooligo	TTCA	50kb	0.159882455277624	0.16129489464994	0.132472263619805	1.00883423618847	0.821304753056883	0.00163399	0.00490196
Exooligo	AA	50kb	2.07452427608052	2.28148000279357	2.62423874445732	1.09976057118216	1.15023526011364	0.0130719	0.0245098
Exooligo	TACT	50kb	0.0858216312568118	0.127641997419913	0.165283680766377	1.4872940021142	1.29490045680366	0.0915033	0.18219
Exooligo	GTTA	50kb	0.0444139113162986	0.0712972957650362	0.138543909035712	1.60529198289438	1.94318602899457	0.121732	0.156046
Exooligo	ATTC	50kb	0.133831240745513	0.142080715613563	0.134680134680135	1.0616408756438	0.947912840236838	0.00735294	0.00408497
Exooligo	ATTG	50kb	0.145094926578395	0.15231282165346	0.108737649721256	1.04974601969397	0.713910021105475	0.00326797	0.00408497
Exooligo	ATTT	50kb	0.117479026096058	0.146380542468451	0.183007979000693	1.24601426597426	1.25022066399389	0.163399	0.121732
Exooligo	CA	50kb	2.36708682077196	2.29845941912327	1.86638700299902	0.971007653354132	0.812016513091599	0	0
Exooligo	TCGT	50kb	0.164050063028835	0.142107006939524	0.113276051345268	0.866241708877282	0.797117987246572	0	0.0212418
Exooligo	CCG	50kb	0.478571002676859	0.40515650342	0.333879168123248	0.846596432198733	0.824074562064074	0.00245098	0.0196078
Exooligo	AATT	50kb	0.101931884161387	0.12608363882659	0.179328193900143	1.23694013766061	1.42229551406573	0.199346	0.151144
Exooligo	GCTT	50kb	0.137929926060303	0.135044200738194	0.133882847908349	0.979078323286795	0.991400202130142	0	0.00490196
Exooligo	TAAC	50kb	0.0450987363760507	0.071985650481105	0.14608746849184	1.59617887917881	2.02939707449314	0.122549	0.160948
Exooligo	TAAG	50kb	0.0457542327394536	0.0848014768268014	0.204473392087235	1.85341271723867	2.41120083916524	0.19281	0.26634
Exooligo	GTT	50kb	0.472450103748797	0.47852842381541	0.48082525313855	1.01286552805975	1.00479977616549	0	0.000816993
Exooligo	CGCA	50kb	0.109720119476897	0.0982243937901418	0.0962877101310617	0.895226821283441	0.980283068346363	0.0187908	0.00653595
Exooligo	CTAC	50kb	0.0868686657164756	0.101075807596635	0.0913813299969948	1.16354737076921	0.904087062669555	0.0147059	0.0645425
Exooligo	AGG	50kb	0.530603042869843	0.524853740158619	0.538045911452105	0.989164587748821	1.02513494767037	0	0.00245098
Exooligo	AGGA	50kb	0.163746511021621	0.149592864476771	0.160315970880634	0.913563675607224	1.07168193778072	0	0.0114379
Exooligo	AGGC	50kb	0.130390984663761	0.129795496028169	0.128547159512551	0.995433053618493	0.990382281713789	0.00163399	0.0130719
Exooligo	AGGG	50kb	0.106379580962731	0.11361437995947	0.116097219922357	1.06800928271445	1.0218532193176	0.00326797	0.0106209
Exooligo	AGAA	50kb	0.178947574339373	0.181085092736916	0.200180309469927	1.01194494200569	1.10544886077814	0.00326797	0.0114379
Exooligo	AGAC	50kb	0.145430740151592	0.138089214308581	0.135293432196893	0.949518747994001	0.979753798110253	0	0.0114379
Exooligo	AGAG	50kb	0.155865890312611	0.159282413153656	0.187546380624705	1.02191963125602	1.17744562573762	0	0.0122549
Exooligo	AGAT	50kb	0.151048651937267	0.155912343189569	0.164425064242915	1.03219950121979	1.05459940424983	0.00163399	0.0334967
Exooligo	AAC	50kb	0.469452710981916	0.477034598476719	0.484689027494128	1.01615048186418	1.01604585713877	0	0.000816993
Exooligo	AGTT	50kb	0.102299959300568	0.113294103806855	0.15743347255187	1.10746968602387	1.38959987556161	0.00980392	0.0759804
Exooligo	AT	50kb	1.95852928201973	2.17323144345068	2.56063979196948	1.10962417738761	1.17826373241852	0.0106209	0.0212418
Exooligo	ATA	50kb	0.328145585537011	0.469598933470851	0.873458323367249	1.43106887359875	1.86000917189363	0.23366	0.242647
Exooligo	ATAA	50kb	0.0593935429766146	0.106195445797396	0.264760537984582	1.78799648034483	2.49314399498546	0.451797	0.292484
Exooligo	ATAC	50kb	0.0963462339416955	0.118353988994069	0.127688542989089	1.22842361503918	1.07886978778119	0.0449346	0.0433007
Exooligo	GGTG	50kb	0.156868931727751	0.136984978618221	0.105977810895844	0.873244798122042	0.773645489927809	0	0.0433007
Exooligo	CCAT	50kb	0.162074775329721	0.150568033657869	0.118734399244417	0.929003500708586	0.788576408683223	0	0.0163399
Exooligo	CCA	50kb	0.648718501676678	0.587252617146142	0.442923466602884	0.90525029828551	0.754229872580814	0	0.0187908
Exooligo	ATAT	50kb	0.104732774662728	0.146872907300083	0.277517126333156	1.40235860047687	1.8895052289402	0.34232	0.254902
Exooligo	CCCA	50kb	0.130987823634465	0.123679177561434	0.0786860714000969	0.944203622365486	0.636211146868372	0	0.0155229
Exooligo	GTCG	50kb	0.189423784675281	0.140830682570146	0.120390302539665	0.743468845855682	0.854858475032244	0.000816993	0.0326797
Exooligo	AGC	50kb	0.497103805899872	0.478650319963047	0.495483063789075	0.962878003109592	1.03516710033188	0.000816993	0.00653595
Exooligo	CCGA	50kb	0.145260633712767	0.118573880083924	0.0945091473324624	0.81628364859255	0.797048618680361	0.00245098	0.0326797
Exooligo	CCGC	50kb	0.111515035693463	0.0907552670966876	0.0917493085070498	0.813838838254592	1.01095298864917	0.0204248	0.0171569
Exooligo	GCCC	50kb	0.106759387580453	0.0990609359798086	0.0799126664336136	0.927889698741082	0.80670211363541	0.00653595	0.0171569
Exooligo	TTCC	50kb	0.154466911496758	0.148338051192271	0.127320564479034	0.960322503731709	0.85831358478618	0	0.0106209
Exooligo	TTCG	50kb	0.157041971036211	0.135476812556278	0.121800886828209	0.862679012892927	0.899053384339199	0.000816993	0.00980392
Exooligo	TTCT	50kb	0.180981519431185	0.18018640741316	0.192084782248717	0.995606667351868	1.06603369813725	0.00326797	0.0147059
Exooligo	CTGT	50kb	0.128867358888424	0.133146445027921	0.112908072835213	1.03320535298005	0.847999154701697	0	0.00980392
Exooligo	CAG	50kb	0.584428532844577	0.545501991520139	0.432988046831398	0.933393838362116	0.793742375944035	0	0.0138889
Exooligo	CAGA	50kb	0.164742220262674	0.151201415601474	0.122904822358374	0.917806105565347	0.812854971426444	0.00163399	0.0187908
Exooligo	CAGC	50kb	0.158854484470587	0.140046723032401	0.109350947238015	0.881603836990398	0.780817607654523	0	0.0245098
Exooligo	CAGG	50kb	0.140295285420861	0.13064876906163	0.103217972070431	0.931241336226708	0.790041672889706	0	0.0245098
Exooligo	CAGT	50kb	0.120319510337471	0.123354121167735	0.0968396778961442	1.02522126978203	0.785054256634548	0	0.0269608
Exooligo	TAAT	50kb	0.0492047538649283	0.0950264125050724	0.262981975185982	1.93124454531221	2.76746189036595	0.495915	0.29902
Exooligo	GAGG	50kb	0.180554786899305	0.15448305110551	0.141058428854422	0.855602079338191	0.913099707993732	0	0.0204248
Exooligo	TCTG	50kb	0.165648476979862	0.150285999433924	0.117446474459225	0.907258564485287	0.781486465150485	0.00163399	0.0147059
Exooligo	ACA	50kb	0.545097284605581	0.574625610323256	0.47935333909833	1.0541707444737	0.834201139814617	0	0.00163399
Exooligo	GG	50kb	2.07767857737287	1.94404517480792	1.64247207963055	0.935681387862254	0.844873411850027	0	0.00490196
Exooligo	CGTC	50kb	0.17143796163918	0.12806504875583	0.101194090265129	0.7470051996148	0.790177267320349	0	0.0367647
Exooligo	GGAC	50kb	0.133565816043554	0.117034642454937	0.0931598927955941	0.876232002481636	0.796002712030024	0	0.0294118
Exooligo	TGAC	50kb	0.155867356747429	0.149447067123715	0.125419342177084	0.958809273746027	0.839222505940913	0	0.0196078
Exooligo	TGAG	50kb	0.141862904240721	0.139721666638702	0.133760188404997	0.984906289537217	0.957333186919961	0	0.00245098
Exooligo	TGAT	50kb	0.165887505855108	0.17027696764642	0.132226944613101	1.02646047252737	0.776540400271105	0.00163399	0.0147059
Exooligo	AGGT	50kb	0.129829340128675	0.131521163059425	0.132288274364777	1.01303112939705	1.00583260737289	0	0.0171569
Exooligo	AGT	50kb	0.42603450890667	0.49159999305909	0.588458967329641	1.15389712049543	1.19702802204659	0.00245098	0.0179739
Exooligo	AGTA	50kb	0.0861691763085489	0.128382934787903	0.166019637786487	1.4898939538217	1.29315970273434	0.0931373	0.18219
Exooligo	AGTC	50kb	0.131923409048003	0.129154943722939	0.123334130620105	0.979014601388474	0.954931550159468	0	0.0179739
Exooligo	GCTG	50kb	0.160253463286441	0.139898535558803	0.109596266244718	0.872982915250608	0.783398237922597	0	0.0236928
Exooligo	GTGC	50kb	0.113073855904419	0.107813557404266	0.0997835059765843	0.953479091536421	0.925519094063731	0.00163399	0.00898693
Exooligo	GAT	50kb	0.591309045008081	0.579941238408453	0.509895555432896	0.980775185673893	0.879219344415332	0	0.00490196
Exooligo	TCTT	50kb	0.203834439626424	0.192067696626971	0.218640564724353	0.942273037760359	1.13835157376303	0.00163399	0.0122549
Exooligo	GCCG	50kb	0.149042569106987	0.112345225951719	0.0983115919363642	0.75377945123231	0.875084731937022	0.00571895	0.0212418
Exooligo	GCCT	50kb	0.130474571448356	0.129616236987527	0.132594923123156	0.993421442574587	1.02298081015819	0.00163399	0.0106209
Exooligo	GCG	50kb	0.439433323833769	0.372908997068613	0.391406475195182	0.848613377372534	1.04960319614698	0.0228758	0.00735294
Exooligo	GCGA	50kb	0.13621419732388	0.11599733013975	0.117875782720956	0.851580322893511	1.01619392945461	0.0163399	0.0106209
Exooligo	GCGC	50kb	0.0959151021053634	0.0809916246830043	0.092055957265429	0.844409513259282	1.13661082396766	0.0792484	0.0155229
Exooligo	AGA	50kb	0.631430701613685	0.634882939305231	0.688303803057901	1.00546732631581	1.08414285602182	0.00163399	0.00408497
Exooligo	AAA	50kb	0.544891983731137	0.640961015843296	0.71939798715755	1.17630839685754	1.12237401242111	0.0898693	0.0718954
Exooligo	CCTC	50kb	0.179540014005626	0.153092000950121	0.144370235444917	0.852690147085116	0.943029253970979	0	0.0220588
Exooligo	GCAC	50kb	0.112254118841461	0.108341774044027	0.103831269587189	0.965147427659561	0.958367817984916	0.000816993	0.00816993
Exooligo	GCTC	50kb	0.141425906665119	0.123315879239064	0.124990033915353	0.871946888281665	1.01357614839727	0.000816993	0.0114379
Exooligo	GGAA	50kb	0.15439065688625	0.150061328102985	0.131490987592991	0.971958608956141	0.876248326302634	0	0.0130719
Exooligo	CAA	50kb	0.685882359255472	0.659852528606516	0.470031216843603	0.962049132336321	0.712327673936812	0	0.00163399
Exooligo	TCCT	50kb	0.162873982305235	0.147410684422012	0.15375368745132	0.905059742112499	1.04302946597242	0	0.00898693
Exooligo	GGA	50kb	0.577831042600841	0.543938852685733	0.464143560682723	0.941345847806034	0.853300988504469	0	0.00980392
Exooligo	CGGC	50kb	0.14768611690084	0.112067971968857	0.0970236671511717	0.758825367750054	0.865757320727942	0.00571895	0.0228758
Exooligo	TCCG	50kb	0.118702032733817	0.111778767383287	0.0924852655271599	0.941675258703827	0.827395646706587	0.00490196	0.0228758
Exooligo	TTA	50kb	0.192343456396837	0.349963839866322	0.832122070737735	1.81947359386268	2.37773728581669	0.327614	0.289216
Exooligo	TAT	50kb	0.328136786928106	0.469687367930902	0.8588618424684	1.43137675092128	1.82858194856701	0.235294	0.241013
Exooligo	CAAA	50kb	0.177104265773831	0.17760268710736	0.126829926465628	1.0028142819223	0.714121664099372	0.000816993	0.00408497
Exooligo	CTAA	50kb	0.0380143897729193	0.073551179436053	0.159886662618903	1.93482467758694	2.17381507468432	0.267974	0.272059
Exooligo	GAGT	50kb	0.125751184901329	0.136784208492701	0.135293432196893	1.08773693544143	0.989101254360897	0	0.0138889
Exooligo	AAAC	50kb	0.117961483151001	0.12921947697757	0.124867374412001	1.09543787960141	0.966320072891764	0.0114379	0.00245098
Exooligo	TCG	50kb	0.672389692500057	0.55356864834907	0.467332707769866	0.823285446703993	0.844218163661564	0.000816993	0.0163399
Exooligo	GTA	50kb	0.35558698027607	0.445583002265786	0.443107455857911	1.25309144311146	0.994444253045366	0.00653595	0.0187908
Exooligo	GCGT	50kb	0.0964019584647589	0.0850428790015338	0.0896027671983956	0.882169619330114	1.05361869506769	0.0138889	0.0114379
Exooligo	CGTG	50kb	0.114160484104155	0.104692059976538	0.09469313658749	0.917060406655438	0.904492056118785	0.00898693	0.0122549
Exooligo	CGGA	50kb	0.117457029573796	0.110394887589524	0.0869042581246589	0.939874675786557	0.787212705427002	0.00571895	0.0253268
Exooligo	ATGT	50kb	0.132553976019509	0.140438702801274	0.115177273647219	1.05948314051783	0.82012487547823	0.000816993	0.00326797
Exooligo	CTGG	50kb	0.168697194965354	0.143371380706192	0.100642122500046	0.849874123488755	0.70196800787104	0	0.0375817
Exooligo	GCT	50kb	0.498885524203081	0.478086251515157	0.488246153091326	0.958308526347504	1.02125118960014	0	0.00571895
Exooligo	GCTA	50kb	0.0591941078414405	0.079610135009783	0.119163707506148	1.34489965155028	1.49684091719609	0.0465686	0.121732
Exooligo	CTA	50kb	0.246325854897037	0.357487939332239	0.581344716135244	1.45128061965589	1.62619392760817	0.0890523	0.172386
Exosider	GATT	50kb	0.121408802922297	0.128506727580257	0.100294472843979	1.05846301493067	0.780460873391563	0.00571895	0.00490196
Exosider	AC	50kb	1.92301569796926	1.92426205372969	1.94137012589541	1.00064812562983	1.00889071846143	0	0.000816993
Exosider	AGC	50kb	0.558407075364469	0.526611844069829	0.496922924214601	0.943060837340057	0.943622764680372	0.000816993	0.00653595
Exosider	GCTA	50kb	0.0676968813184588	0.0827934539441422	0.141032640164111	1.22300248300459	1.70342742627045	0.0465686	0.121732
Exosider	GAGC	50kb	0.148351884254674	0.125784272524395	0.120973745595315	0.84787782208726	0.961755735971307	0.000816993	0.0171569
Exosider	CCTG	50kb	0.147546653720725	0.141947779271152	0.0955382401111718	0.962053531487263	0.673052023791597	0	0.0236928
Exosider	CTTG	50kb	0.201053884369504	0.179418349360774	0.127797905603256	0.892389370757109	0.71229005315549	0	0.00653595
Exosider	AGTC	50kb	0.140072896369909	0.134513251061997	0.131520174698496	0.960308914486713	0.977748836342365	0	0.0179739
Exosider	GACT	50kb	0.139871588736422	0.133102368693424	0.127177527420716	0.951604038360116	0.955486582764318	0	0.0187908
Exosider	GC	50kb	2.19583490784661	2.0303008220376	1.54308733270468	0.924614512130447	0.760028915890427	0	0.00408497
Exosider	CATC	50kb	0.201601982464041	0.175254191690423	0.100294472843979	0.869307878565542	0.572280022957418	0	0.0318627
Exosider	GATG	50kb	0.199575372842883	0.175062421271394	0.0942974837460916	0.877174466857758	0.538650631364826	0	0.0310458
Exosider	CGGA	50kb	0.119767891960257	0.103593695465287	0.064519330984168	0.864953818337748	0.622811366023598	0.00571895	0.0253268
Exosider	TCTT	50kb	0.201906481405451	0.191499885759622	0.235950502092742	0.94845833787311	1.23211823942765	0.00163399	0.0122549
Exosider	GATC	50kb	0.165840273456289	0.15060141942985	0.0829238837328569	0.908111258448595	0.550618208293068	0	0.0318627
Exosider	AGTA	50kb	0.0843072985723432	0.119887332139243	0.250425993018678	1.4220279165554	2.0888444888224	0.0931373	0.18219
Exosider	GCA	50kb	0.616016583418348	0.593683548125335	0.316806458550466	0.96374604857375	0.533628495434715	0	0.00326797
Exosider	TGGA	50kb	0.179155335499809	0.161189886137683	0.113736000132347	0.899721382497452	0.70560258374522	0	0.0269608
Exosider	TGGC	50kb	0.178901586381968	0.159169447794339	0.104016741939219	0.889703948485399	0.65349690773331	0	0.0130719
Exosider	TGGG	50kb	0.128461336737496	0.119113401519589	0.0500438400582328	0.927231527747455	0.420136100722493	0	0.0130719
Exosider	GGCT	50kb	0.1370414402421	0.134924187674203	0.106911840124407	0.984550274981375	0.792384538067878	0.00163399	0.00735294
Exosider	TGT	50kb	0.541723916696804	0.537809866752434	0.40324581865105	0.992774825286954	0.749792526280804	0	0.00163399
Exosider	ACA	50kb	0.541037102417847	0.537131821342294	0.398696378645756	0.992781860877747	0.742269146611743	0	0.00163399
Exosider	TG	50kb	2.44721231726638	2.34058536002705	1.42397472165699	0.956429216832955	0.60838401622769	0	0
Exosider	CATG	50kb	0.168411597850413	0.17420287885753	0.0531457309709332	1.03438766142615	0.305079521759212	0	0.0106209
Exosider	CATT	50kb	0.144740188477401	0.146885867561157	0.0839578473704237	1.01482434910668	0.571585604281959	0.00163399	0.00163399
Exosider	CC	50kb	2.00516274571838	1.88063770787229	1.39254222707496	0.937897790036248	0.740462780920441	0	0.00653595
Exosider	TC	50kb	2.48173234725749	2.32584643353593	2.15953645342201	0.937186653551167	0.928494857736122	0	0.000816993
Exosider	TCA	50kb	0.632555950919237	0.615617289801814	0.410069978658991	0.973221876906213	0.666111861138606	0	0.00490196
Exosider	TCAA	50kb	0.195667636428129	0.180370352512384	0.134622065611197	0.921820060818472	0.746364708700971	0	0
Exosider	AGAT	50kb	0.150833550627161	0.159895435809236	0.18776779658213	1.06007871023652	1.1743161750167	0.00163399	0.0334967
Exosider	GCTC	50kb	0.148590408425445	0.126969139756254	0.119526196502721	0.854490818766144	0.941379903275541	0.000816993	0.0114379
Exosider	CTTC	50kb	0.222477076558443	0.191986160750732	0.196866676592718	0.862948056135115	1.02542118568808	0	0.0277778
Exosider	TGGT	50kb	0.170499107259854	0.155012139067525	0.0744453819048092	0.909166866377044	0.480255174547201	0	0.0375817
Exosider	CTTT	50kb	0.15780150140308	0.172435851425046	0.218166327526594	1.0927389783484	1.26520283179873	0.0236928	0.0236928
Exosider	ACGG	50kb	0.100667350029958	0.0930360490033691	0.0806491637302099	0.924192888515318	0.866859293726987	0.00163399	0.0236928
Exosider	ACGT	50kb	0.0906679431262291	0.0974022505080546	0.130072625605903	1.07427440338478	1.33541704557583	0.00326797	0.0114379
Exosider	ACT	50kb	0.436034025794376	0.488161875054449	0.673110328055983	1.11954995751789	1.37886705712302	0.00245098	0.0138889
Exosider	ACTA	50kb	0.0578514155462205	0.0935086261074057	0.2136168875213	1.61635848016021	2.2844618343118	0.18219	0.242647
Exosider	ACTC	50kb	0.12326793812568	0.122031051466249	0.145995665624431	0.989965868836311	1.19638128058587	0	0.0147059
Exosider	CGCT	50kb	0.113006323800182	0.101508192158343	0.110013731037107	0.89825231672725	1.08379164969756	0.00490196	0.0130719
Exosider	TTTG	50kb	0.165314166951965	0.159963925244603	0.0928499346534981	0.967635915263592	0.580442962446189	0.000816993	0.00408497
Exosider	AGGG	50kb	0.0952134356571576	0.100963701147171	0.107532218306947	1.06039342504894	1.06505820493052	0.00326797	0.0106209
Exosider	TAGC	50kb	0.0678948056303749	0.0839817456477703	0.147236421989511	1.23693918655536	1.75319554093384	0.0473856	0.11683
Exosider	TAGA	50kb	0.0694714334825615	0.0998404744071418	0.198727811140338	1.43714429661515	1.99045339398069	0.123366	0.181373
Exosider	AATG	50kb	0.144933037806961	0.14732419994751	0.0818899200952901	1.01649839247649	0.555848395066571	0.00163399	0.00245098
Exosider	AATC	50kb	0.122535449005512	0.128914239720695	0.109806938309594	1.05205669679226	0.851782848407602	0.00490196	0.00571895
Exosider	CGGT	50kb	0.106951869848491	0.0917005050137006	0.0903684219233378	0.857399736382396	0.985473546845093	0.000816993	0.0359477
Exosider	CGT	50kb	0.445695100540983	0.428213072277175	0.483067811471206	0.960775812337654	1.12810150540786	0.000816993	0.0106209
Exosider	AGCA	50kb	0.174401768692251	0.16079607188432	0.095124654656145	0.921986474621482	0.591585687022129	0.000816993	0.0147059
Exosider	TCTG	50kb	0.173398613846386	0.153183471143209	0.112908829222294	0.8834180836008	0.737082326047679	0.00163399	0.0147059
Exosider	TGA	50kb	0.630921806600339	0.616059046659935	0.363128029513458	0.976442786118788	0.589437053935359	0	0.00408497
Exosider	CGCG	50kb	0.089727379729431	0.0796703356913789	0.111047694674674	0.887915549652975	1.39383992437088	0.151961	0.0122549
Exosider	CGTG	50kb	0.110715815096469	0.110175530204115	0.0591427200688206	0.995120074834087	0.536804496962717	0.00898693	0.0122549
Exosider	TGCG	50kb	0.124908849087719	0.109240649411347	0.0423925091402386	0.874562932964267	0.388065334366597	0.0171569	0.00816993
Exosider	TGCT	50kb	0.173850287276143	0.159350944798063	0.0949178619286317	0.916598685539994	0.595652959879943	0	0.0147059
Exosider	TGG	50kb	0.657237281781257	0.594799925921827	0.342862342217149	0.905000282865557	0.576433061395859	0	0.0163399
Exosider	CTAG	50kb	0.0537034632999098	0.0773656661912587	0.110634109219647	1.44060850897466	1.43001559562796	0.178105	0.184641
Exosider	CTAT	50kb	0.0731524873520444	0.105932609683091	0.246703723923437	1.44810673591034	2.32887422165354	0.146242	0.224673
Exosider	ATCT	50kb	0.151978804979018	0.160251580873147	0.179702880209109	1.05443374749046	1.12137976567831	0.00163399	0.0310458
Exosider	ATCC	50kb	0.13708373176174	0.122510477513823	0.0632785746190878	0.893690855503944	0.516515614853823	0	0.00816993
Exosider	ATCG	50kb	0.144200548686792	0.140235543386961	0.184459112941916	0.972503535278197	1.31535207470852	0.000816993	0.0179739
Exosider	CGTA	50kb	0.071915883317765	0.0825468919768188	0.155301338362532	1.14782560080754	1.88137111699062	0.00735294	0.0424837
Exosider	TGAT	50kb	0.164530928008229	0.165580058944748	0.0825102982778302	1.00637649680348	0.498310598532658	0.00163399	0.0147059
Exosider	TGC	50kb	0.61618913281848	0.59049878938074	0.303158138534584	0.958307697962425	0.513393327787357	0	0.00326797
Exosider	CGTC	50kb	0.155972816093838	0.129852544985231	0.161091534732907	0.832533182622718	1.24057279548298	0	0.0367647
Exosider	CCGA	50kb	0.133922017753439	0.111175475960482	0.0746521746323225	0.830150843195667	0.671480593965328	0.00245098	0.0326797
Exosider	CCGC	50kb	0.114200636314821	0.0969091265734078	0.0719638691746489	0.848586572724996	0.742591247276766	0.0204248	0.0171569
Exosider	CCGG	50kb	0.0984715743302385	0.0854097503751851	0.0508710109682863	0.867354370599898	0.595611282609091	0.00490196	0.0367647
Exosider	CCGT	50kb	0.101455663956051	0.0939709297961371	0.0843714328254504	0.926226551894076	0.897846099942694	0.00163399	0.0212418
Exosider	CCT	50kb	0.525708964039453	0.516403493728285	0.515534269690804	0.982299197944684	0.998316773515211	0	0.00245098
Exosider	GCGG	50kb	0.113721896312494	0.0962550524656471	0.0672076364418416	0.84640738139953	0.69822450583389	0.0220588	0.0228758
Exosider	GCT	50kb	0.558664207803882	0.524101706263605	0.496922924214601	0.938133674831001	0.948142160721503	0	0.00571895
Exosider	CTCA	50kb	0.149708596204732	0.139215050799984	0.0692755637169752	0.929906861257335	0.497615475617692	0	0.00653595
Exosider	AGAA	50kb	0.175678972585385	0.174761067755777	0.210308203881086	0.994775101333414	1.20340420542054	0.00326797	0.0114379
Exosider	AGAC	50kb	0.14712881350668	0.135893313184655	0.141032640164111	0.923634942373031	1.037818836402	0	0.0114379
Exosider	AGAG	50kb	0.145437152721072	0.142105304972497	0.178255331116515	0.977090807360864	1.25438899801112	0	0.0122549
Exosider	TATC	50kb	0.109895359615449	0.134513251061997	0.233055403907555	1.22401211054491	1.73258323672617	0.0204248	0.0228758
Exosider	TCCT	50kb	0.166188755578125	0.145433891531364	0.149511141992158	0.875112705582513	1.02803507777907	0	0.00898693
Exosider	TCG	50kb	0.648398354176455	0.569999901375213	0.657394080764968	0.879089062616734	1.15332314826529	0.000816993	0.0163399
Exosider	ACTG	50kb	0.129740232291416	0.127530753126269	0.0876801164656641	0.982969976805775	0.687521357133769	0	0.0302288
Exosider	ACTT	50kb	0.125118615025135	0.144577773589268	0.224576902079508	1.15552568704684	1.55332937078911	0.00653595	0.0441176
Exosider	AG	50kb	2.13871767308134	2.14654109174352	2.37666881731103	1.00365799505032	1.10720862808202	0	0
Exosider	AAGG	50kb	0.149030240229703	0.151549998109692	0.206585934785845	1.01690769521746	1.36315366125124	0	0.00816993
Exosider	AAGT	50kb	0.12415775169891	0.144389427642007	0.203277251145632	1.16295137167239	1.40784027241682	0.00653595	0.0400327
Exosider	CAGT	50kb	0.128951918365322	0.127667731997004	0.083544261915397	0.990041355067861	0.654388235841438	0	0.0269608
Exosider	AATT	50kb	0.0922124294234891	0.120356484771511	0.202450080235578	1.3052089129847	1.68208701525237	0.199346	0.151144
Exosider	TACC	50kb	0.0951914440669447	0.101593803952553	0.100501265571492	1.06725772414068	0.989246013648911	0.00490196	0.0294118
Exosider	TACT	50kb	0.0843732733429819	0.121544776475139	0.248151273016031	1.44056016389281	2.04164490003228	0.0915033	0.18219
Exosider	TTTC	50kb	0.159997277102799	0.168343607661831	0.153440203814912	1.05216545375125	0.911470331104838	0.0138889	0.000816993
Exosider	ACAA	50kb	0.158525532219321	0.154854613366179	0.0953314473836584	0.976843358910394	0.615619033307271	0	0.00326797
Exosider	ACAG	50kb	0.134896414365949	0.134006429240277	0.129038661968336	0.993402455285004	0.962928888560759	0	0.00816993
Exosider	ACAT	50kb	0.137044823563671	0.137225432702555	0.0854053964630172	1.0013178836981	0.62237294341887	0.000816993	0.00408497
Exosider	ACC	50kb	0.500242702572911	0.472792845757956	0.373674458616639	0.945126922044497	0.790355568975635	0	0.0171569
Exosider	ACCA	50kb	0.170050817151668	0.154977894349841	0.0827170910053435	0.911362244214426	0.533734771351463	0	0.0359477
Exosider	ACCC	50kb	0.0956515758006301	0.0926867528829943	0.0696891491720019	0.969003930224679	0.751878202702558	0	0.0163399
Exosider	CTAC	50kb	0.0854711611928415	0.0929127680197074	0.106291461941866	1.08706570406919	1.14399198524923	0.0147059	0.0645425
Exosider	ACGC	50kb	0.0983074832340345	0.091101222454234	0.084164640097937	0.926696721930669	0.923858515073366	0.0122549	0.00816993
Exosider	TAGG	50kb	0.058030731589495	0.0779923445248723	0.0895412510132844	1.34398347890191	1.14807743707114	0.0710784	0.155229
Exosider	TAG	50kb	0.254222782861162	0.356864202982962	0.65263784803216	1.4037459544995	1.82881287217065	0.0874183	0.170752
Exosider	TCCA	50kb	0.180124657129963	0.1642856086163	0.11208165831224	0.91206618368614	0.68223661984912	0	0.0220588
Exosider	TCT	50kb	0.622730785076426	0.614367357606354	0.687379026254405	0.986569754265409	1.11884040996662	0.00163399	0.00245098
Exosider	ACGA	50kb	0.154966277926401	0.142115578387803	0.197693847502771	0.917074219562129	1.39107795039406	0	0.0228758
Exosider	TCC	50kb	0.57759558365562	0.52360515785719	0.397455622280676	0.906525556416614	0.759075070817159	0	0.00898693
Exosider	TCAG	50kb	0.146709281631849	0.140122535818605	0.10897976739954	0.955103414453539	0.777746183102333	0.00163399	0.0204248
Exosider	TCGT	50kb	0.155169277220674	0.144879127104886	0.189835723857263	0.933684358784797	1.31030416631259	0	0.0212418
Exosider	ATTA	50kb	0.0482224823545401	0.100939729844792	0.307293993084851	2.09320891244597	3.04433143973493	0.493464	0.301471
Exosider	ATTC	50kb	0.129181984232165	0.138386328632036	0.123455258325475	1.07125099103083	0.892105886078804	0.00735294	0.00408497
Exosider	ATTG	50kb	0.153683999050911	0.150324037216611	0.0758929309974027	0.978137204555783	0.504862245603768	0.00326797	0.00408497
Exosider	ATTT	50kb	0.106753945536575	0.138687682147653	0.202863665690605	1.29913401748826	1.46273744393988	0.163399	0.121732
Exosider	AAA	50kb	0.480105172581034	0.574756492661494	0.747348917233279	1.1971470533667	1.30028790761905	0.0898693	0.0718954
Exosider	AAAA	50kb	0.108425306392756	0.145173631676967	0.202863665690605	1.33892756688273	1.39738644922796	0.428105	0.116013
Exosider	GCGT	50kb	0.0982601167320375	0.0916080442759543	0.0787880291825897	0.93230139880432	0.86005579319272	0.0138889	0.0114379
Exosider	AGA	50kb	0.619183372409006	0.61329892241462	0.717570764471355	0.990496434083021	1.17001797695356	0.00163399	0.00408497
Exosider	TTCC	50kb	0.151182032748996	0.14696463041183	0.125316392873095	0.972103812467128	0.852697635627896	0	0.0106209
Exosider	GTT	50kb	0.461936735743605	0.470532694390825	0.43715982596324	1.018608519267	0.929074283624879	0	0.000816993
Exosider	AAAG	50kb	0.155805341676063	0.172572830295781	0.226024451172101	1.10761818843528	1.30973369785213	0.0228758	0.0228758
Exosider	AAAT	50kb	0.1077148088628	0.13856782563576	0.203690836600658	1.28643245156994	1.46997209248329	0.16585	0.129085
Exosider	TCCG	50kb	0.120331215001864	0.105100463043375	0.0618310255264943	0.873426425900763	0.588304025844078	0.00490196	0.0228758
Exosider	AACT	50kb	0.0989418560286375	0.11077823723535	0.146822836534485	1.11962966616764	1.32537617675354	0.00980392	0.0759804
Exosider	AAG	50kb	0.628172857823726	0.640992625605515	0.777747448177742	1.02040802562881	1.21334851152623	0	0.000816993
Exosider	AAGA	50kb	0.199653189239021	0.192027254411952	0.244015418465763	0.961804092105241	1.27073325717756	0.00163399	0.0163399
Exosider	AAGC	50kb	0.154822486759625	0.152204072217452	0.123662051052989	0.983087634122311	0.812475311937217	0	0.00408497
Exosider	CGC	50kb	0.466390878592111	0.403474688222392	0.368711433156319	0.865099869535093	0.913840307506696	0.0245098	0.00735294
Exosider	CGCA	50kb	0.12508985679178	0.109401599584461	0.059349512796334	0.87458409810611	0.542492184956716	0.0187908	0.00653595
Exosider	CGCC	50kb	0.138459051980439	0.112589782800823	0.0880937019206909	0.813163034055221	0.782430694235667	0.0130719	0.0155229
Exosider	GGCC	50kb	0.122371357909308	0.111178900432251	0.0649329164391947	0.908536951225531	0.58403992292371	0.00326797	0.0302288
Exosider	GGCG	50kb	0.138475968588295	0.113079482263702	0.0843714328254504	0.81660004559997	0.746125036447335	0.0114379	0.0179739
Exosider	TGAC	50kb	0.156761130019931	0.152245165878673	0.123248465597962	0.971192066932125	0.809539435204012	0	0.0196078
Exosider	TTTT	50kb	0.107762175364797	0.144615442778721	0.204724800238225	1.34198704034293	1.41564964504848	0.425654	0.115196
Exosider	AGGC	50kb	0.135630595146903	0.136797373731507	0.127177527420716	1.00860262084186	0.92967813600229	0.00163399	0.0130719
Exosider	GACA	50kb	0.171043822032819	0.157974307147174	0.129245454695849	0.923589670002009	0.818142247494966	0	0.00490196
Exosider	AGCG	50kb	0.112060685421027	0.101706811520909	0.10960014558208	0.907604760213478	1.07760870627183	0.00571895	0.0122549
Exosider	GCAA	50kb	0.168392989581772	0.159813248486794	0.0854053964630172	0.949049297620487	0.534407486686403	0	0.00408497
Exosider	CGAG	50kb	0.168920787746881	0.143803842969614	0.164813803828147	0.851309331952065	1.14610152569408	0.00571895	0.0220588
Exosider	CGA	50kb	0.647226033252029	0.566092579087491	0.665665789865502	0.874644328262141	1.17589562989594	0.000816993	0.0147059
Exosider	TCGG	50kb	0.134336474645913	0.112973323638882	0.0641057455291412	0.840972817968165	0.56744144072502	0.00245098	0.0277778
Exosider	CGAC	50kb	0.172882657306775	0.139071222985712	0.162745876553013	0.804425528576497	1.17023402152531	0.000816993	0.0310458
Exosider	AGG	50kb	0.524010536610703	0.51573914620522	0.506642182407729	0.984215221207225	0.982361308300086	0	0.00245098
Exosider	CGAT	50kb	0.144642072151836	0.139639685299263	0.190456102039803	0.965415409374654	1.36391099443998	0	0.0187908
Exosider	ACCG	50kb	0.107222535574188	0.0913923025545464	0.0940906910185783	0.852360952528595	1.02952533625489	0.000816993	0.0367647
Exosider	ACCT	50kb	0.127180749522791	0.132896900387321	0.126970734693202	1.04494509496114	0.955407795991874	0	0.0187908
Exosider	ACG	50kb	0.444734237214758	0.424062612493898	0.492580276936821	0.953519151459261	1.16157440534541	0.000816993	0.00980392
Exosider	CTC	50kb	0.620166227325444	0.562517430561301	0.551309411550615	0.907042992307463	0.980075250291351	0	0.00735294
Exosider	GCAC	50kb	0.12274013996057	0.124061763224899	0.11208165831224	1.01076765322863	0.90343434913994	0.000816993	0.00816993
Exosider	CG	50kb	2.00741603788481	1.78679348353158	1.78234651843764	0.890096248017576	0.997511203653401	0.00163399	0.0114379
Exosider	TCCC	50kb	0.110737806686682	0.108316042033884	0.0738250037222691	0.978130642774517	0.681570359625722	0	0.00898693
Exosider	TCGC	50kb	0.14146682485725	0.122541297759738	0.150751898357239	0.866219326569256	1.23021300666174	0.0171569	0.0106209
Exosider	CTCC	50kb	0.154866469940051	0.135879615297581	0.131313381970983	0.877398544372973	0.966395008430089	0	0.0204248
Exosider	TATA	50kb	0.0561309965272572	0.138174011382396	0.588945687958046	2.46163474605869	4.26234776037689	0.776144	0.356209
Exosider	TCGA	50kb	0.217170336673991	0.189291101469016	0.251666749383758	0.871625031153189	1.32952234643186	0.00163399	0.0138889
Exosider	TCAT	50kb	0.164642577620079	0.162587070619183	0.0789948219101031	0.987515337583944	0.485861646988692	0	0.0179739
Exosider	AAAC	50kb	0.108010849500282	0.117668274433332	0.114769963769914	1.08941161908948	0.975368801171125	0.0114379	0.00245098
Exosider	CTTA	50kb	0.0524279510675614	0.0965529815094962	0.247324102105977	1.84163179264955	2.56153769919215	0.196078	0.270425
Exosider	GTGT	50kb	0.109827693184025	0.111339850605364	0.0767201019074561	1.01376845290564	0.689062375154291	0.00245098	0.00653595
Exosider	TTCA	50kb	0.159019497168718	0.157765414369303	0.10649825466938	0.992113653849095	0.675041834074514	0.00163399	0.00490196
Exosider	GTG	50kb	0.503385808312571	0.505715717339169	0.356303869505517	1.00462847578959	0.704553679644792	0	0.00980392
Exosider	CCTA	50kb	0.0578953987266463	0.0782628777945744	0.0905752146508512	1.35179788922594	1.15732026732513	0.0727124	0.158497
Exosider	TCTA	50kb	0.0690552849293019	0.100121281092149	0.178462123844029	1.44987137761653	1.78245945214961	0.124183	0.175654
Exosider	TCTC	50kb	0.178251988640295	0.16898055941075	0.16005757109534	0.947986952065627	0.947195178270653	0	0.00898693
Exosider	CCTT	50kb	0.150583184830891	0.151515753392008	0.202656872963092	1.00619304580497	1.33753004836909	0	0.00408497
Exosider	TGAA	50kb	0.158336066211333	0.158268811719255	0.101948814664086	0.999575242118318	0.644149744707301	0.00163399	0.00653595
Exosider	GAG	50kb	0.61936268845228	0.559990170396236	0.532491273346899	0.904139336832818	0.950893964746061	0	0.00898693
Exosider	GAGA	50kb	0.177686973937902	0.16794294446493	0.162125498370473	0.945161824431898	0.965360580565075	0	0.0122549
Exosider	CGAA	50kb	0.160716232936683	0.143163466748927	0.147236421989511	0.890784111430293	1.02844968296086	0.00163399	0.00980392
Exosider	GAGG	50kb	0.168978304213592	0.144177110392368	0.102982778301653	0.85322853169437	0.714279666317299	0	0.0204248
Exosider	GAGT	50kb	0.123931069153638	0.121647510628191	0.146202458351945	0.981573962517691	1.20185326931025	0	0.0138889
Exosider	GAT	50kb	0.595605004379202	0.587992076046286	0.519670124241071	0.987218159221393	0.883804638551223	0	0.00490196
Exosider	GATA	50kb	0.108584322506603	0.133318110414832	0.241740698463116	1.22778415278804	1.81326226205065	0.0196078	0.0277778
Exosider	TTTA	50kb	0.0466424711807823	0.102412252705196	0.285994342150975	2.19568668024159	2.79257935058062	0.537582	0.298203
Exosider	GACG	50kb	0.155392576444375	0.128154006988114	0.154267374724966	0.824711256615202	1.20376551892969	0	0.0318627
Exosider	AGT	50kb	0.435205112009428	0.489014568524776	0.650363128029513	1.12364160031783	1.32994632448575	0.00245098	0.0179739
Exosider	GGGC	50kb	0.098792989879504	0.0963235419010147	0.0694823564444886	0.975003813716932	0.721343454291693	0.00653595	0.0179739
Exosider	GGGG	50kb	0.0645622338827272	0.078475195044214	0.0459079855079657	1.21549689849268	0.584999954216113	0.0375817	0.0212418
Exosider	AGTG	50kb	0.111275754816505	0.123147429262741	0.123868843780502	1.10668698195589	1.00585813704825	0	0.0196078
Exosider	AGTT	50kb	0.0994882624623889	0.111017950259137	0.141859811074164	1.11588993024284	1.27780967621034	0.00980392	0.0759804
Exosider	GAC	50kb	0.611041409047875	0.544823184934078	0.497956887852168	0.891630545600864	0.913978886402236	0	0.00980392
Exosider	ATA	50kb	0.34465220181662	0.511509923571269	1.2182159577812	1.48413363058516	2.38160767102198	0.23366	0.242647
Exosider	ATAA	50kb	0.0603804484207044	0.116846401208921	0.324871374923487	1.93516948391616	2.78032846165812	0.451797	0.292484
Exosider	ATAC	50kb	0.0990788805522718	0.115884124642006	0.19211044385991	1.16961479576738	1.65778051526372	0.0449346	0.0433007
Exosider	GAAA	50kb	0.159247871374775	0.168638112233912	0.162125498370473	1.05896619388423	0.961381126856985	0.0130719	0.00163399
Exosider	AGCT	50kb	0.13462236531868	0.127869775831338	0.184252320214403	0.949840507768847	1.44093722708511	0.000816993	0.0408497
Exosider	GA	50kb	2.47246881279551	2.31594286118178	2.13906397339818	0.936692446511893	0.923625538976665	0	0.00163399
Exosider	TGTG	50kb	0.130501479644939	0.136204940115577	0.0711366982645954	1.04370418240587	0.522276932130598	0.000816993	0.00571895
Exosider	ATGG	50kb	0.165534082854094	0.15421766161726	0.0682416000794084	0.931636911011199	0.442501846829785	0	0.0114379
Exosider	ATGT	50kb	0.13578961126075	0.13725625294847	0.0804423710026966	1.01080083869527	0.586074362913703	0.000816993	0.00326797
Exosider	ATT	50kb	0.437911769266401	0.528961031702938	0.709712640825847	1.20791691118296	1.34171063327859	0.0776144	0.105392
Exosider	GCCA	50kb	0.178783170126976	0.158128408376751	0.1052574983043	0.884470323825474	0.665645720366181	0	0.0122549
Exosider	GCCC	50kb	0.0997064867037323	0.0956146762449599	0.0537661091534733	0.958961441787325	0.56232067361424	0.00653595	0.0171569
Exosider	GCCG	50kb	0.140832452062647	0.115024582228142	0.0862325673730706	0.816747706536952	0.74968815971907	0.00571895	0.0212418
Exosider	GCCT	50kb	0.135743936419538	0.137756225826654	0.133174516518603	1.01482415686618	0.966740455608762	0.00163399	0.0106209
Exosider	GCG	50kb	0.465272690812824	0.403971236628808	0.347618574949956	0.868246180370218	0.860503281993237	0.0228758	0.00735294
Exosider	TCAC	50kb	0.125333455944907	0.131900379102723	0.0874733237381508	1.05239561223543	0.663177197315159	0.000816993	0.0163399
Exosider	CTT	50kb	0.633816238204514	0.640913862754842	0.791809353648651	1.01119823715851	1.23543802008778	0	0.000816993
Exosider	TTC	50kb	0.647990663927124	0.624195591581607	0.573643026122057	0.963278680280196	0.919011658939375	0	0.000816993
Exosider	TTT	50kb	0.479804056961196	0.575753013946093	0.738870415405231	1.19997529323237	1.28331141567313	0.0923203	0.0710784
Exosider	CA	50kb	2.45012028215684	2.34625628527548	1.49118235809883	0.957608613080039	0.635558173016784	0	0
Exosider	GTTA	50kb	0.0467997956338438	0.0719858210431325	0.127797905603256	1.53816528615512	1.77532052495007	0.121732	0.156046
Exosider	CCTC	50kb	0.169614368668981	0.144225052997125	0.125523185600609	0.850311528020333	0.870328580174702	0	0.0220588
Exosider	GACC	50kb	0.144440764518349	0.125102802642487	0.0866461528280973	0.866118391574939	0.692599614060691	0	0.0359477
Exosider	GTTT	50kb	0.107324035221325	0.119140797293736	0.11208165831224	1.1101035946705	0.940749607675597	0.0122549	0.00163399
Exosider	TA	50kb	1.13811385168053	1.64496556077232	3.40360150214237	1.44534359048823	2.06910198201618	0.132353	0.212418
Exosider	TAA	50kb	0.194182358258365	0.369836102041588	0.97089185567522	1.90458137061818	2.62519491827773	0.327614	0.293301
Exosider	TAAA	50kb	0.0466170962689982	0.100268533378189	0.288269062153622	2.15089616049018	2.87497036648915	0.54085	0.298203
Exosider	CACG	50kb	0.111113355381087	0.10995293953917	0.0638989528016279	0.989556468365692	0.581148199124447	0.0106209	0.0122549
Exosider	CACT	50kb	0.112779641254911	0.122291311320646	0.148063592899565	1.08433853805437	1.21074499325095	0	0.0261438
Exosider	CAG	50kb	0.636593945214483	0.586666805471922	0.400971098648403	0.921571450501718	0.68347330189554	0	0.0138889
Exosider	CAGA	50kb	0.172271967763171	0.15284444843814	0.111668072857214	0.887227622826373	0.730599468926141	0.00163399	0.0187908
Exosider	CAGC	50kb	0.187216099143231	0.164210270237395	0.0953314473836584	0.877116182790267	0.580544975937497	0	0.0245098
Exosider	CAGG	50kb	0.147886677538632	0.141543691602483	0.106291461941866	0.957109145720768	0.750944536902282	0	0.0245098
Exosider	AATA	50kb	0.0797330478080593	0.132568151097557	0.333349876751534	1.66264998945841	2.51455477044574	0.359477	0.270425
Exosider	CGG	50kb	0.447366461397164	0.387848823543271	0.263247142124506	0.866959991439648	0.678736471905622	0.00245098	0.0187908
Exosider	TGAG	50kb	0.150053695004996	0.139379425444866	0.0545932800635267	0.928863667370708	0.39168822722061	0	0.00245098
Exosider	AGGT	50kb	0.126801817506815	0.132355833847917	0.125936771055636	1.0438007628779	0.951501474429478	0	0.0171569
Exosider	GGGA	50kb	0.109492744348474	0.107607176377829	0.0626581964365477	0.982779060093299	0.582286410123271	0	0.00980392
Exosider	TGCA	50kb	0.160168134842146	0.174295339595277	0.0477691200555859	1.0882023429133	0.274069978959325	0.000816993	0.00571895
Exosider	TGCC	50kb	0.157097770516267	0.14721804132269	0.117458269227588	0.937110952236241	0.797852411105844	0	0.0106209
Exosider	GGGT	50kb	0.0950882527590226	0.0932038481200198	0.0636921600741145	0.980182571618196	0.683364060163023	0	0.0163399
Exosider	GGT	50kb	0.499464538611532	0.473001738535827	0.35464952768541	0.947017659853754	0.749784829085882	0	0.0163399
Exosider	GGTA	50kb	0.0952760271062251	0.102138294963725	0.0984333382963588	1.07202512600414	0.963726076799284	0.00490196	0.0277778
Exosider	ATAG	50kb	0.0730273044539094	0.106764756322808	0.266762618492233	1.4619840773418	2.49860185776722	0.147876	0.226307
Exosider	ATAT	50kb	0.11205561043867	0.171449603555752	0.433644349595513	1.5300403334074	2.52928172828641	0.34232	0.254902
Exosider	ATC	50kb	0.60000839740414	0.589765952422307	0.526080698793985	0.982929497276796	0.892016055917179	0	0.00571895
Exosider	ATCA	50kb	0.166660728937309	0.165881412460365	0.0986401310238721	0.995323934547069	0.59464245909674	0.00163399	0.0130719
Exosider	CCCA	50kb	0.130136080915248	0.120585924379993	0.0519049746058531	0.926614076064923	0.430439745540193	0	0.0155229
Exosider	CCCC	50kb	0.0649445492202746	0.0791532404543534	0.0421857164127252	1.2187818901612	0.532962594715919	0.0359477	0.0204248
Exosider	CCCG	50kb	0.0796856813060623	0.0758794454437814	0.0394974109550515	0.952234381385765	0.520528460956069	0.0294118	0.0179739
Exosider	CCCT	50kb	0.096316398489374	0.0999671798625719	0.105464291031813	1.03790404780968	1.05498915921003	0.00326797	0.0106209
Exosider	CCG	50kb	0.448229208397824	0.387629657350094	0.282065280328221	0.864802315618075	0.727666923775827	0.00245098	0.0196078
Exosider	TTA	50kb	0.194595123490053	0.372192138618234	0.968617135672573	1.9126488472218	2.60246532682977	0.327614	0.289216
Exosider	TTAA	50kb	0.0289679992927505	0.085642614455435	0.313704567637765	2.95645597025639	3.66294945142064	0.559641	0.331699
Exosider	TTAC	50kb	0.0640310523960464	0.0888479200306394	0.165227389283174	1.38757550760052	1.85966524850773	0.0792484	0.0808824
Exosider	GCGA	50kb	0.140910268458785	0.123209069754572	0.139378298344004	0.874379639625836	1.1312340773422	0.0163399	0.0106209
Exosider	GCGC	50kb	0.112202784927018	0.0926251123911634	0.0618310255264943	0.825515270867929	0.667540626189762	0.0792484	0.0155229
Exosider	TTGT	50kb	0.160372825797204	0.15468338977776	0.10649825466938	0.964523690399776	0.688491859548659	0	0.00408497
Exosider	TTGC	50kb	0.168249198414995	0.15863865467024	0.083544261915397	0.942879111251096	0.52663244080744	0	0.00408497
Exosider	GTGA	50kb	0.125522921952895	0.132801015177807	0.0789948219101031	1.0579821845419	0.594835979260679	0.000816993	0.0155229
Exosider	CAA	50kb	0.689106479321325	0.647827871255203	0.403452611378563	0.940098360260993	0.622777483464629	0	0.00163399
Exosider	GTTC	50kb	0.136177001580654	0.124941852469373	0.0988469237513855	0.917495986981129	0.79114341429839	0	0.0147059
Exosider	GTTG	50kb	0.171520870374361	0.154138898766587	0.0982265455688454	0.898659728289417	0.637259941227361	0	0.0261438
Exosider	CAAG	50kb	0.198869950295284	0.18044226641952	0.123662051052989	0.907338017390749	0.685327520579244	0	0.00490196
Exosider	ATGC	50kb	0.149497138606531	0.149060407134079	0.0558340364286069	0.997078663334141	0.374573218348884	0	0.00571895
Exosider	CTCG	50kb	0.169220211705934	0.144536679928048	0.167088523830794	0.854133666841284	1.15602851756366	0.00490196	0.0236928
Exosider	CTCT	50kb	0.146260991523663	0.142434054262262	0.177428160206462	0.973834874073161	1.24568637132076	0	0.0138889
Exosider	CTG	50kb	0.637536200272066	0.584379258330644	0.394560524095489	0.916621296298566	0.675178864531576	0	0.0130719
Exosider	TAAC	50kb	0.0463515055256577	0.0715029705237908	0.129245454695849	1.54262455367735	1.80755364076582	0.122549	0.160948
Exosider	TAAG	50kb	0.0524956174989858	0.0958235690228311	0.233262196635069	1.82536321293263	2.43428833859749	0.19281	0.26634
Exosider	TAAT	50kb	0.0482174073721833	0.101919128770549	0.319908349463166	2.11374137111624	3.13884501685034	0.495915	0.29902
Exosider	TAC	50kb	0.345372849311289	0.405060218651153	0.587704931592966	1.17282009705999	1.45090755530133	0.00816993	0.0187908
Exosider	TACA	50kb	0.0933509171322033	0.10009730978977	0.083544261915397	1.07226916311934	0.834630442025479	0.0163399	0.00653595
Exosider	TACG	50kb	0.0723066569592404	0.0814442120674002	0.155301338362532	1.12637225246509	1.90684315582807	0.00653595	0.0408497
Exosider	CGGG	50kb	0.0797330478080593	0.0769067869742956	0.0378430691349447	0.964553457926664	0.492064102841703	0.0277778	0.0138889
Exosider	CGGC	50kb	0.140751252344938	0.115435518840348	0.0690687709894618	0.820138484860163	0.598332053109119	0.00571895	0.0228758
Exosider	GGG	50kb	0.368115536913003	0.375835776579791	0.24194749119063	1.02097232768693	0.643758541010701	0.00163399	0.0122549
Exosider	CAT	50kb	0.617420661870402	0.60416243173658	0.291164160338809	0.978526422984196	0.481930264187229	0	0.00490196
Exosider	CATA	50kb	0.100129401900134	0.106994195931289	0.0535593164259599	1.06855922337379	0.500581512480877	0.0204248	0.00898693
Exosider	ACAC	50kb	0.110406241172703	0.110202925978262	0.0874733237381508	0.998158480967371	0.793747742736026	0.00163399	0.00653595
Exosider	CGTT	50kb	0.107039836209343	0.105340176067161	0.106911840124407	0.984121237453528	1.01491989206705	0.000816993	0.00245098
Exosider	CT	50kb	2.14508000929601	2.14461653860969	2.37852995185865	0.999783937809164	1.10907004074519	0	0
Exosider	CTA	50kb	0.253209478050583	0.354919103018521	0.623893658907803	1.40168174489748	1.75784750271739	0.0890523	0.172386
Exosider	GGTC	50kb	0.144114273986726	0.125198687852001	0.0789948219101031	0.868745922166827	0.63095566946743	0	0.0343137
Exosider	CCA	50kb	0.659345091120124	0.598357952089174	0.353201978592817	0.907503460854858	0.59028542590536	0	0.0187908
Exosider	CCAA	50kb	0.16617522229184	0.15241981393886	0.0769268946349695	0.917223469520493	0.504704031890677	0	0.0106209
Exosider	CCAC	50kb	0.147599095205079	0.138492487256856	0.106705047396893	0.938301735958678	0.770475348594121	0	0.0408497
Exosider	CCAG	50kb	0.179618850555066	0.152700620623868	0.0988469237513855	0.850136943600214	0.647324964021365	0	0.0408497
Exosider	ATG	50kb	0.61403226531683	0.603391925588694	0.275241120320281	0.982671367077681	0.456156452626946	0	0.00571895
Exosider	ATGA	50kb	0.162942458530543	0.162429544917837	0.0698959418995153	0.996852179491269	0.430315444981831	0	0.0179739
Exosider	TAGT	50kb	0.0581051646640617	0.094833896681769	0.216511985706487	1.6321078725111	2.2830653730599	0.179739	0.243464
Exosider	GCTG	50kb	0.186586801330985	0.161436448105007	0.0940906910185783	0.86520829422782	0.582834249161482	0	0.0236928
Exosider	GCTT	50kb	0.155681850438714	0.152570490696669	0.127797905603256	0.980014627695671	0.837631871141686	0	0.00490196
Exosider	GG	50kb	1.99738448942616	1.87637424052065	1.35697387794266	0.939415646038049	0.723189355640552	0	0.00490196
Exosider	GGA	50kb	0.57468761876516	0.518126003027781	0.386082022267441	0.901578503015405	0.74515083205878	0	0.00980392
Exosider	TTAG	50kb	0.0414152393532537	0.0794477450264342	0.167708902013334	1.91832152287664	2.11093344383196	0.269608	0.264706
Exosider	AA	50kb	2.00872030835051	2.21531818273968	2.71187982861019	1.10285049318728	1.22414913114486	0.0130719	0.0245098
Exosider	GAAG	50kb	0.22091059867097	0.19160946885621	0.19273082204245	0.867362046044689	1.00585228482149	0	0.0261438
Exosider	CTGT	50kb	0.135579845323334	0.133701651252891	0.138344334706437	0.986146952255593	1.03472420430145	0	0.00980392
Exosider	GGC	50kb	0.554242206510302	0.508263524334844	0.370986153158966	0.917042257635059	0.729909063697753	0.00163399	0.0106209
Exosider	GTGC	50kb	0.122164975293463	0.12295908331548	0.102362400119113	1.00650029208543	0.832491568406366	0.00163399	0.00898693
Exosider	CAAA	50kb	0.165694790628727	0.160289250062599	0.0930567273810115	0.967376520736612	0.580555011297821	0.000816993	0.00408497
Exosider	CAAC	50kb	0.17075454803848	0.153601256698952	0.103396363756679	0.899544161273741	0.67314790242458	0	0.0236928
Exosider	TTCT	50kb	0.176255828913277	0.173922072172523	0.196246298410178	0.986759264898397	1.12835763718081	0.00326797	0.0147059
Exosider	AAC	50kb	0.459955800963658	0.467697231766606	0.456598342349496	1.0168308145842	0.976269071819846	0	0.000816993
Exosider	AACA	50kb	0.144728346851902	0.142927178196909	0.10897976739954	0.987554831557383	0.762484565737385	0	0.00735294
Exosider	AACC	50kb	0.110094975588151	0.109100246068843	0.0802355782751832	0.990964805487323	0.735429856176071	0	0.0179739
Exosider	AACG	50kb	0.105882740231987	0.104124488589386	0.118905818320181	0.98339435078136	1.14195824566385	0.000816993	0.00490196
Exosider	CACC	50kb	0.150422477056258	0.136667243804309	0.105671083759326	0.90855599827142	0.773199786707005	0	0.0408497
Exosider	GGAC	50kb	0.134169000228137	0.117168301555149	0.0705163200820554	0.873288921851685	0.601837861828736	0	0.0294118
Exosider	GGAG	50kb	0.154873236583193	0.1342529912076	0.129452247423363	0.866857270949353	0.96424106650396	0	0.0196078
Exosider	GGAT	50kb	0.135483420658555	0.121911194954356	0.0589359273413073	0.899823715416785	0.483433267661539	0	0.0122549
Exosider	GGTT	50kb	0.10927113678556	0.109624190249406	0.0758929309974027	1.00323098554872	0.69230094949608	0	0.0171569
Exosider	AAT	50kb	0.43960681337358	0.529704142076676	0.727496815391996	1.20494980050851	1.37340216472517	0.0784314	0.107843
Exosider	GTA	50kb	0.345325482809292	0.40489584400627	0.590806822505666	1.17250496752328	1.45915753705913	0.00653595	0.0187908
Exosider	CCAT	50kb	0.165821665187648	0.154114927464209	0.0705163200820554	0.929401639344345	0.45755671590237	0	0.0163399
Exosider	CCC	50kb	0.371201126185951	0.375979604394063	0.239672771187983	1.01287301646202	0.637462161210167	0.00163399	0.00898693
Exosider	GCAG	50kb	0.175103807918278	0.15948449919703	0.0630717818915744	0.910799719852248	0.395472802743384	0.000816993	0.0236928
Exosider	GCAT	50kb	0.149664613024306	0.149796668564281	0.0560408291561202	1.00088234310908	0.37411265346046	0	0.00816993
Exosider	GCC	50kb	0.555275811250309	0.50708893051829	0.379464654987013	0.913219917461347	0.748319736735658	0.00163399	0.00898693
Exosider	TTGG	50kb	0.16639852151554	0.150070626305751	0.0781676510000496	0.901874757894024	0.520872424699503	0	0.0122549
Exosider	GAA	50kb	0.644952441156172	0.621045077554697	0.586050589772859	0.96293158677155	0.943652258029924	0	0.000816993
Exosider	AT	50kb	1.99961748166316	2.23594377620063	2.73028438135888	1.11818575137727	1.22108811966562	0.0106209	0.0212418
Exosider	CTAA	50kb	0.0408197747567197	0.0784409503265302	0.159850778367826	1.92164093981477	2.03784856892232	0.267974	0.272059
Exosider	GGTG	50kb	0.150728667658454	0.135660449104405	0.101328436481546	0.900030838272963	0.74692688363108	0	0.0433007
Exosider	TTAT	50kb	0.0601199326597208	0.11799017477956	0.321769484010786	1.96257995575918	2.72708710375203	0.451797	0.293301
Exosider	GT	50kb	1.92298017309276	1.9302069367196	1.89546214038745	1.00375810615624	0.981999444893096	0	0
Exosider	GGAA	50kb	0.15006384496971	0.144344909509018	0.125729978328122	0.961889984480635	0.871038533716126	0	0.0130719
Exosider	GTGG	50kb	0.145575868905492	0.138300716837826	0.0982265455688454	0.950025013607245	0.710238875218757	0	0.0416667
Exosider	TTCG	50kb	0.161374288982284	0.145132538015746	0.144548116531838	0.899353539718329	0.995973187736546	0.000816993	0.00980392
Exosider	GTAC	50kb	0.0967291637210623	0.107083232197267	0.123662051052989	1.10704184837225	1.15482180090699	0.000816993	0.0253268
Exosider	TTG	50kb	0.691667653750735	0.644468464450422	0.394974109550515	0.931760305626027	0.612868016571352	0	0.000816993
Exosider	CAAT	50kb	0.153677232407768	0.152912937873507	0.0833374691878836	0.995026624814318	0.544999464053344	0.00326797	0.00245098
Exosider	CAC	50kb	0.506386814546239	0.504955484606588	0.393733353185435	0.99717344547975	0.779738739727114	0	0.00980392
Exosider	CACA	50kb	0.131854808273426	0.135567988366658	0.0752725528148626	1.02816112769686	0.555238398989	0	0.00571895
Exosider	GAAC	50kb	0.134750931538387	0.124568585046619	0.108566181944513	0.924435798880793	0.871537409723991	0	0.0106209
Exosider	TTGA	50kb	0.196335842438444	0.180743619935138	0.117044683772561	0.920583922376809	0.647572975547153	0	0.00326797
Exosider	CTGG	50kb	0.179615467233495	0.151656156734511	0.0976061673863054	0.844337957473132	0.643601746793403	0	0.0375817
Exosider	GTCT	50kb	0.148131968352545	0.13712954749304	0.13358810197363	0.925725547416476	0.974174453397144	0	0.0122549
Exosider	TATG	50kb	0.098564615673447	0.106049041723216	0.0454944000529389	1.07593420822099	0.428993975934998	0.0187908	0.00898693
Exosider	GGCA	50kb	0.156182582031254	0.148786449392608	0.114356378314887	0.952644318319918	0.76859404053074	0	0.0138889
Exosider	TGTT	50kb	0.145860067917474	0.143814116384919	0.11084090194716	0.985973189497539	0.770723380523327	0	0.00571895
Exosider	GTAA	50kb	0.0639447776959803	0.0886561496116101	0.172258342018628	1.38644863280498	1.94299372094623	0.0825163	0.0841503
Exosider	GTCG	50kb	0.173527180066092	0.139697901319326	0.160264363822853	0.805049106809196	1.14722098406128	0.000816993	0.0326797
Exosider	GTAG	50kb	0.0860006510187367	0.0929435882656229	0.106911840124407	1.08073121731804	1.15028741755552	0.0130719	0.0686275
Exosider	CTGA	50kb	0.145905742758685	0.139382849916635	0.0963654110212252	0.95529378954714	0.691372081133808	0.00163399	0.0179739
Exosider	TT	50kb	2.01438568032152	2.21849609254073	2.68003374857313	1.10132638164239	1.20804077932985	0.0130719	0.0236928
Exosider	GTAT	50kb	0.0985849156028742	0.115849879924322	0.18776779658213	1.17512785009621	1.62078542252083	0.0433007	0.0490196
Exosider	TATT	50kb	0.0793591907744399	0.132557877682252	0.322803447648353	1.67035319272618	2.43518871373401	0.359477	0.267157
Exosider	TGTA	50kb	0.0936926326108961	0.0999534819754983	0.0866461528280973	1.06682328364711	0.866864776650172	0.0171569	0.00735294
Exosider	CTGC	50kb	0.176169554213211	0.159299577721537	0.0612106473439542	0.90424011363929	0.384248647858648	0	0.0245098
Exosider	GTCC	50kb	0.134397374434194	0.117887440626508	0.0767201019074561	0.877155830780238	0.650791140258286	0	0.0326797
Exosider	TAT	50kb	0.344036437290659	0.511739363179751	1.19071252502192	1.48745687291084	2.3267948699965	0.235294	0.241013
Exosider	AGCC	50kb	0.137159856497092	0.13577688114453	0.106911840124407	0.989917054538535	0.787408277633089	0.00245098	0.00980392
Exosider	TGTC	50kb	0.171585153484214	0.157357902228865	0.13234734560855	0.917083436611796	0.841059417632938	0	0.00490196
Exosider	GTC	50kb	0.612061480501596	0.547453179252194	0.505608218770162	0.894441484544241	0.923564311857333	0	0.00898693
Exosider	AGGA	50kb	0.16605173105449	0.145228423225261	0.144961701986865	0.874597466120986	0.998163436381993	0	0.0114379
Exosider	GTCA	50kb	0.155906841323199	0.152234892463368	0.135035651066223	0.976447801593134	0.887021686560566	0	0.0187908
Exosider	GAAT	50kb	0.129922931656261	0.135739211955078	0.120146574685261	1.04476715714978	0.885127981478357	0.00735294	0.00653595
Exospini	GTAA	50kb	0.0573782649123767	0.0811120265553338	0.0885274167806658	1.41363679573095	1.09142158740508	0.0825163	0.0841503
Exospini	AGG	50kb	0.531466483898776	0.548573184557308	0.564740794573643	1.03218773182655	1.02947211141825	0	0.00245098
Exospini	CG	50kb	2.23833821552515	1.80052608022207	1.44075253647971	0.804403046748517	0.800184208551988	0.00163399	0.0114379
Exospini	TTCG	50kb	0.162038758942969	0.130741264286496	0.122549019607843	0.806851799775333	0.937340022498932	0.000816993	0.00980392
Exospini	CTCG	50kb	0.195770678189609	0.159246249789083	0.114355335157319	0.813432589914453	0.718103787742438	0.00490196	0.0236928
Exospini	CTAA	50kb	0.0344886860056494	0.0714084104596249	0.163428380072959	2.07048799852589	2.28864329875209	0.267974	0.272059
Exospini	TCT	50kb	0.625656046160122	0.644098367881698	0.722469220246238	1.02947677375575	1.12167528482068	0.00163399	0.00245098
Exospini	ACTA	50kb	0.0518193422678542	0.0897412786849353	0.204396802325581	1.73181045450293	2.27762302165517	0.18219	0.242647
Exospini	GCGC	50kb	0.122763610371694	0.0957312257288486	0.0983242134062927	0.779801322549907	1.02708612218952	0.0792484	0.0155229
Exospini	ACTC	50kb	0.119916144663255	0.136917630648729	0.128783344733242	1.14177812364813	0.94058993077118	0	0.0147059
Exospini	ATGG	50kb	0.159184318425691	0.141774344468118	0.0997492020063839	0.890630093907776	0.703577240160086	0	0.0114379
Exospini	GCTA	50kb	0.0616398731128826	0.0828756514220716	0.128338035795714	1.34451366034286	1.54856141211018	0.0465686	0.121732
Exospini	GCTC	50kb	0.161810333953498	0.132882633561408	0.102510117419061	0.821224641929214	0.771433517470805	0.000816993	0.0114379
Exospini	GTAG	50kb	0.0852949372896681	0.105223893648564	0.0750790868673051	1.2336475879127	0.713517474634239	0.0130719	0.0686275
Exospini	TCGT	50kb	0.164765909198939	0.14263040160093	0.0962757922936616	0.865654808657761	0.675001901509291	0	0.0212418
Exospini	ATGA	50kb	0.149457947499986	0.15245420909924	0.138491079571363	1.02004752272711	0.908410993632929	0	0.0179739
Exospini	GTAC	50kb	0.0996403753688671	0.132325828492216	0.0814915355677154	1.32803422309829	0.615839979966641	0.000816993	0.0253268
Exospini	GCCT	50kb	0.140938218503394	0.137202165397744	0.137511399908801	0.973491554346845	1.002253860281	0.00163399	0.0106209
Exospini	GTA	50kb	0.329198771275826	0.434087194251162	0.383500056999544	1.31861729789827	0.883463189143635	0.00653595	0.0187908
Exospini	CTA	50kb	0.233354435617475	0.363787488158387	0.673218051755586	1.55894824624086	1.85058055504778	0.0890523	0.172386
Exospini	TAGA	50kb	0.0648256170500039	0.103332718721923	0.216865452576379	1.59401056903502	2.09871041097817	0.123366	0.181373
Exospini	GCGA	50kb	0.152830267573545	0.124542821952356	0.129406777245782	0.814909401977089	1.03905448115899	0.0163399	0.0106209
Exospini	GATG	50kb	0.195809039638222	0.168375890615227	0.098235151618787	0.859898454771645	0.583427658555192	0	0.0310458
Exospini	GATT	50kb	0.114501949302137	0.127515719502407	0.125577120383037	1.11365544673768	0.984797175384064	0.00571895	0.00490196
Exospini	CCTC	50kb	0.18165540880209	0.167647383542319	0.142053551071591	0.922886825379184	0.847335330084246	0	0.0220588
Exospini	AGAA	50kb	0.175897704105662	0.177333829437656	0.304324127906977	1.00816454847604	1.71610870228213	0.00326797	0.0114379
Exospini	CTTC	50kb	0.224025628795582	0.177211185149288	0.179103254673963	0.791030857058719	1.01067691931004	0	0.0277778
Exospini	TAGG	50kb	0.051193353174572	0.087141219771525	0.11827405380757	1.70219792937511	1.3572687428254	0.0710784	0.155229
Exospini	CTGC	50kb	0.171189708139473	0.148421664897686	0.0700025649794802	0.867001097850831	0.471646541815417	0	0.0245098
Exospini	ATGT	50kb	0.123752289524594	0.132539229553977	0.103667920656635	1.07100426233033	0.782167823107919	0.000816993	0.00326797
Exospini	GAGG	50kb	0.180891667234242	0.168527969532804	0.149712864797082	0.931651369626509	0.888356189255223	0	0.0204248
Exospini	ATGC	50kb	0.135748960727327	0.13080258643068	0.0775728169174647	0.963562341323681	0.593052622537973	0	0.00571895
Exospini	AGCT	50kb	0.136322638754319	0.121854459151321	0.114444396944824	0.893868107783091	0.939189240524263	0.000816993	0.0408497
Exospini	ATAA	50kb	0.0484975895583764	0.0998054689884473	0.33718792749658	2.05794700102181	3.37845141066979	0.451797	0.292484
Exospini	GATC	50kb	0.169128652127608	0.136500640068277	0.109100689694482	0.807081699943346	0.79926870408747	0	0.0318627
Exospini	TCCT	50kb	0.164758934390101	0.151956273288464	0.161379958960328	0.922294586639389	1.06201577248459	0	0.00898693
Exospini	TCG	50kb	0.701754697995834	0.550746441347197	0.443527701778386	0.784813329957167	0.805321048817783	0.000816993	0.0163399
Exospini	ATTG	50kb	0.132094160895797	0.143729294424711	0.113553779069767	1.08808211846769	0.790053130952016	0.00326797	0.00408497
Exospini	CGA	50kb	0.700506207213689	0.54938263686054	0.478261798905609	0.784265194516615	0.870544074051279	0.000816993	0.0147059
Exospini	CGAA	50kb	0.160631591259741	0.128499326695121	0.130653642270862	0.799962981673622	1.01676518960175	0.00163399	0.00980392
Exospini	CTTG	50kb	0.199055813152683	0.174689618580433	0.133147372321021	0.877591142974759	0.762193960940589	0	0.00653595
Exospini	CTTT	50kb	0.147872922191369	0.169783847045697	0.212412363201094	1.14817401678159	1.25107521650115	0.0236928	0.0236928
Exospini	GCGG	50kb	0.131848298884229	0.0980492027790116	0.0639463634290926	0.743651633041581	0.652186469819834	0.0220588	0.0228758
Exospini	TGAT	50kb	0.150033369229187	0.160624771590343	0.143923848609211	1.07059364470431	0.89602523436593	0.00163399	0.0147059
Exospini	TGC	50kb	0.588496008369213	0.545985390072735	0.311538132694938	0.927763964934478	0.570597928734752	0	0.00326797
Exospini	GTT	50kb	0.454326841843873	0.475796063839492	0.511392783857729	1.04725501559293	1.07481507881966	0	0.000816993
Exospini	GTTA	50kb	0.0408898168174568	0.0703781984373302	0.131989569083447	1.7211668800454	1.87543261996085	0.121732	0.156046
Exospini	TTTG	50kb	0.158750136575476	0.168263057869928	0.0938711240310078	1.05992386211227	0.557883145708506	0.000816993	0.00408497
Exospini	TTTT	50kb	0.105146986947099	0.171699550830011	0.203506184450524	1.63294789337517	1.18524587552359	0.425654	0.115196
Exospini	CAAG	50kb	0.198401924824046	0.174051868280917	0.147664443684451	0.877269050868718	0.848393327477088	0	0.00490196
Exospini	TCGA	50kb	0.229819951238414	0.170463296403258	0.142766045371637	0.741725404973304	0.837517802271647	0.00163399	0.0138889
Exospini	ACTG	50kb	0.123778445057739	0.127388169442503	0.0862118103055176	1.02916278664739	0.676764653129187	0	0.0302288
Exospini	GTG	50kb	0.501129552854421	0.535396282215006	0.39641401618787	1.06837898336947	0.740412343821015	0	0.00980392
Exospini	CGAC	50kb	0.199952076088469	0.139679580022786	0.105716341769266	0.698565290019718	0.756848937776162	0.000816993	0.0310458
Exospini	TTCC	50kb	0.152879091235417	0.143172489355518	0.115513138394893	0.936507982867641	0.806810993612447	0	0.0106209
Exospini	GAGC	50kb	0.161735354758481	0.132446019894817	0.114889705882353	0.818905798874945	0.867445514584685	0.000816993	0.0171569
Exospini	TG	50kb	2.35688555395379	2.31858536583332	1.63464004787962	0.983749661473285	0.705016115415753	0	0
Exospini	GTGT	50kb	0.108482689274254	0.136569320869763	0.108833504331965	1.25890427111835	0.79691034295874	0.00245098	0.00653595
Exospini	CT	50kb	2.13212931393234	2.1828917251825	2.29717068513452	1.02380831730911	1.05235209728163	0	0
Exospini	TAGC	50kb	0.0616294108996244	0.0825763993584526	0.128961468308254	1.33988623537136	1.56172307475469	0.0473856	0.11683
Exospini	CC	50kb	2.14366913515614	1.97077106979203	1.41946676926585	0.919344798817794	0.720259593325389	0	0.00653595
Exospini	AGGA	50kb	0.164438093183516	0.151573623108755	0.196826550387597	0.921767092857223	1.29855410427428	0	0.0114379
Exospini	GGGG	50kb	0.0864405496414408	0.110551561535288	0.076593137254902	1.27893172815143	0.692827276170617	0.0375817	0.0212418
Exospini	GGGT	50kb	0.103499188358932	0.104411988459565	0.0740994072047424	1.00881939380497	0.709682942523774	0	0.0163399
Exospini	GGT	50kb	0.504243805000945	0.486024597489418	0.329973922708618	0.963868257119206	0.678924326902616	0	0.0163399
Exospini	ATTT	50kb	0.0984616326751102	0.129416705972117	0.179904810761514	1.3143871623493	1.39012045941174	0.163399	0.121732
Exospini	AA	50kb	1.91254315096266	2.15925326504238	2.94758891928865	1.12899584197906	1.3650964280148	0.0130719	0.0245098
Exospini	CTGT	50kb	0.129712263677347	0.147158428727492	0.0959195451436388	1.13449896374903	0.651811425095212	0	0.00980392
Exospini	TTGG	50kb	0.164021348355398	0.147999768545699	0.0838071420428637	0.90232015545328	0.566265358833895	0	0.0122549
Exospini	ATCA	50kb	0.149989776673945	0.160659111991087	0.157015931372549	1.0711337502711	0.977323535693761	0.00163399	0.0130719
Exospini	TTAC	50kb	0.0570155748527592	0.0808054158344127	0.087280551755586	1.41725162015976	1.08013244971652	0.0792484	0.0808824
Exospini	ACGC	50kb	0.110179311524292	0.0935800449108667	0.10046169630643	0.849343162670195	1.0735375944959	0.0122549	0.00816993
Exospini	ACGG	50kb	0.11872345235182	0.105101249360195	0.0610963862289102	0.88526106071059	0.581309799843818	0.00163399	0.0236928
Exospini	ACGT	50kb	0.100168717138406	0.0890373004697006	0.0809571648426813	0.88887332306228	0.909249993155745	0.00326797	0.0114379
Exospini	ACT	50kb	0.413893875005358	0.484312483223794	0.617999743502052	1.17013686954784	1.2760351320874	0.00245098	0.0138889
Exospini	TGGT	50kb	0.159531315165421	0.148563932272194	0.0867461810305518	0.931252476155825	0.58389798724241	0	0.0375817
Exospini	TGT	50kb	0.510435691547588	0.588013134810823	0.437115253077975	1.15198279538021	0.743376681914775	0	0.00163399
Exospini	TGCG	50kb	0.124439308195216	0.110519674020312	0.0682213292293662	0.888141180011487	0.617277691362246	0.0171569	0.00816993
Exospini	TCGC	50kb	0.152856423106691	0.12619851984533	0.119699042407661	0.825601680848215	0.948497989947625	0.0171569	0.0106209
Exospini	CA	50kb	2.35588466888542	2.31405488582099	1.72379089717282	0.982244553981403	0.744922217590896	0	0
Exospini	CAGT	50kb	0.124289349805181	0.127787989822584	0.0850540070679435	1.02814915375201	0.665586861378986	0	0.0269608
Exospini	GAGA	50kb	0.190933648259902	0.196412374936246	0.180528243274054	1.02869440104599	0.919128661484044	0	0.0122549
Exospini	CCTT	50kb	0.149691603596086	0.148922053594229	0.160667464660283	0.994859097081137	1.07886952121985	0	0.00408497
Exospini	TTGT	50kb	0.148488449071393	0.170482919489397	0.120055289557684	1.14812243346571	0.70420714237681	0	0.00408497
Exospini	AGC	50kb	0.559433723640149	0.506332038757459	0.467396260829913	0.905079578440204	0.923102282796296	0.000816993	0.00653595
Exospini	AGCA	50kb	0.163449414030616	0.14978792227011	0.10812101003192	0.916417615556904	0.721827290166608	0.000816993	0.0147059
Exospini	GAAC	50kb	0.141300908563011	0.12441772477822	0.142587921796626	0.880516098894991	1.14604186863885	0	0.0106209
Exospini	AACG	50kb	0.109469624724944	0.100786623295395	0.105271032831737	0.920681180269261	1.04449409445139	0.000816993	0.00490196
Exospini	AACT	50kb	0.100252414844472	0.111456676383447	0.177232957136343	1.11176051525898	1.59015110522948	0.00980392	0.0759804
Exospini	AAG	50kb	0.610625333112511	0.59965698354852	0.846888537391701	0.982037513071915	1.41228829251711	0	0.000816993
Exospini	AAGA	50kb	0.196714021085056	0.180495599191794	0.311805318057456	0.917553299943729	1.72749540406319	0.00163399	0.0163399
Exospini	AAGC	50kb	0.148647125972476	0.138043505215951	0.137956708846329	0.928665820565626	0.999371239020002	0	0.00408497
Exospini	CTTA	50kb	0.0424399680818798	0.0784138522112287	0.206801470588235	1.84764163959653	2.63730788319339	0.196078	0.270425
Exospini	GTGA	50kb	0.120017279391417	0.141217539398926	0.149445679434565	1.17664339764249	1.0582657088536	0.000816993	0.0155229
Exospini	CCTG	50kb	0.149648011040843	0.143128337411706	0.0987695223438212	0.956433275766302	0.690076641215447	0	0.0236928
Exospini	ATCC	50kb	0.134313893808745	0.125710395577624	0.0952070508435933	0.935944837967605	0.757352249240235	0	0.00816993
Exospini	ATCG	50kb	0.143895537451044	0.119624785988783	0.110347554719562	0.831330756379303	0.922447248765896	0.000816993	0.0179739
Exospini	TTAG	50kb	0.0345566903918277	0.0712097267124681	0.153186274509804	2.06066396709416	2.15119874182838	0.269608	0.264706
Exospini	TTAT	50kb	0.0481558239252752	0.100180760510855	0.314299048107615	2.08034568500599	3.13731944641765	0.451797	0.293301
Exospini	TTC	50kb	0.641902119647894	0.607096586080948	0.634476174190606	0.945777506411666	1.04509922924522	0	0.000816993
Exospini	TTCA	50kb	0.150605303553969	0.154374818655089	0.138134832421341	1.02502909932232	0.894801585030314	0.00163399	0.00490196
Exospini	GGGC	50kb	0.119068705389341	0.1053489908227	0.0700025649794802	0.884774806933701	0.664482539726393	0.00653595	0.0179739
Exospini	CGGT	50kb	0.119197739352858	0.0963836933429686	0.0504089717282262	0.808603366693441	0.523003113699457	0.000816993	0.0359477
Exospini	ACAC	50kb	0.107426005735176	0.135519485761329	0.126289614683083	1.2615147033895	0.931892664539023	0.00163399	0.00653595
Exospini	ACAG	50kb	0.131100250636268	0.146903328607685	0.103133549931601	1.12054193561584	0.702050463451553	0	0.00816993
Exospini	GC	50kb	2.2877843790856	1.96756024232255	1.52767684108527	0.860028707385857	0.776432054391365	0	0.00408497
Exospini	GCA	50kb	0.590347820115914	0.545713119752557	0.335762938896489	0.92439253802175	0.615273715700173	0	0.00326797
Exospini	GCAA	50kb	0.159058771866592	0.146542754399882	0.11578032375741	0.9213119948065	0.790078801449792	0	0.00408497
Exospini	ATC	50kb	0.574515004051841	0.556174677550382	0.544612830597355	0.968076853742529	0.979211842214841	0	0.00571895
Exospini	GAG	50kb	0.653931921192611	0.635508361924374	0.578456309849521	0.971826487328165	0.91022611897333	0	0.00898693
Exospini	TT	50kb	1.91875944934024	2.17008030281954	2.64896474578203	1.13098090725532	1.22067590878563	0.0130719	0.0236928
Exospini	TTA	50kb	0.1647048796216	0.321565965444677	0.834330825353397	1.9523766762919	2.59458685000959	0.327614	0.289216
Exospini	TTAA	50kb	0.0249767904517378	0.0692277950124345	0.279297765617875	2.77168498275237	4.0344743837025	0.559641	0.331699
Exospini	TGTA	50kb	0.0854762823194769	0.122977880832775	0.100105449156407	1.43873689280416	0.814011824553475	0.0171569	0.00735294
Exospini	AGTA	50kb	0.0777743496592335	0.11326200030823	0.161112773597811	1.45628990540563	1.4224786173594	0.0931373	0.18219
Exospini	TCCC	50kb	0.122488105422562	0.127660439762681	0.0826493388052896	1.04222723767566	0.647415432368348	0	0.00898693
Exospini	TCCG	50kb	0.125448911774632	0.106232029698952	0.0631448073415413	0.846815075524908	0.594404602081742	0.00490196	0.0228758
Exospini	GTAT	50kb	0.0868851937049142	0.115204685835985	0.137956708846329	1.32594152033834	1.19749216661843	0.0433007	0.0490196
Exospini	TGCT	50kb	0.161388358018751	0.14988113192927	0.0952070508435933	0.928698536680423	0.635217052460761	0	0.0147059
Exospini	TCTA	50kb	0.0655527408714487	0.105096343588661	0.223812272001824	1.60323339942045	2.12959142401574	0.124183	0.175654
Exospini	TCGG	50kb	0.154307183345161	0.11115497143406	0.0841633891928865	0.720348651465072	0.757171614612077	0.00245098	0.0277778
Exospini	TCTG	50kb	0.172844481536478	0.158265095482135	0.0873696135430917	0.915650265922631	0.55204600406003	0.00163399	0.0147059
Exospini	AGAC	50kb	0.148545991244313	0.141914158956858	0.139559821021432	0.955355023505498	0.983410126567133	0	0.0114379
Exospini	AGAT	50kb	0.146237329518671	0.148183734978252	0.178479822161423	1.01330990839334	1.20444947745188	0.00163399	0.0334967
Exospini	AGTC	50kb	0.132303405160961	0.134979850892508	0.127002108983128	1.02022960579352	0.940896794176094	0	0.0179739
Exospini	AGTG	50kb	0.103928139102519	0.125783982150645	0.139559821021432	1.21029764640129	1.10951981830475	0	0.0196078
Exospini	AGTT	50kb	0.100990000879175	0.112450095119231	0.171533002735978	1.11347751401415	1.52541447434172	0.00980392	0.0759804
Exospini	TGTC	50kb	0.168675289553086	0.161321391148276	0.102510117419061	0.956402040723958	0.635440326229523	0	0.00490196
Exospini	TGCA	50kb	0.142495344576655	0.152746102505557	0.0804227941176471	1.07193749353255	0.526512904738249	0.000816993	0.00571895
Exospini	TGCC	50kb	0.160169510174171	0.132465642980956	0.0673307113543092	0.827034076815933	0.508288110329023	0	0.0106209
Exospini	ATAC	50kb	0.0865155288364579	0.116259426715954	0.147575381896945	1.34379837099212	1.26936271806589	0.0449346	0.0433007
Exospini	TGTT	50kb	0.135370577347823	0.150555675515297	0.141786365709074	1.11217428827578	0.941753708213198	0	0.00571895
Exospini	AGGC	50kb	0.139679265507991	0.138242188963108	0.13359268125855	0.989711597210537	0.966366940950286	0.00163399	0.0130719
Exospini	AGGG	50kb	0.105344025296795	0.123593555160385	0.115335014819881	1.17323744571345	0.933179846394199	0.00326797	0.0106209
Exospini	CTAG	50kb	0.0497792106825056	0.0911173476004289	0.186940691974464	1.83042973866299	2.05164764885654	0.178105	0.184641
Exospini	GGC	50kb	0.622812067856102	0.500349450370848	0.363015845873233	0.803371476235512	0.725524622049997	0.00163399	0.0106209
Exospini	AATC	50kb	0.113825392844774	0.126640039283456	0.130564580483356	1.11258161398272	1.03098973454293	0.00490196	0.00571895
Exospini	AATG	50kb	0.126512570122548	0.137005934536354	0.117472497720018	1.08294325539068	0.857426345198551	0.00163399	0.00245098
Exospini	AATT	50kb	0.0850246634471647	0.107796970818533	0.141697303921569	1.26783178489756	1.31448317003364	0.199346	0.151144
Exospini	AC	50kb	1.92007245710414	1.98818901162611	1.82104636912905	1.03547603334965	0.915932216947343	0	0.000816993
Exospini	ACA	50kb	0.508505413201451	0.585665723131451	0.482714888280894	1.15173940714655	0.82421570738322	0	0.00163399
Exospini	TGTG	50kb	0.120913542327203	0.152819689078578	0.092624259005928	1.26387570934804	0.606101606176556	0.000816993	0.00571895
Exospini	GGGA	50kb	0.122442769165109	0.129188587595752	0.102688240994072	1.05509364478311	0.794870838865403	0	0.00980392
Exospini	AGA	50kb	0.625572348454056	0.639136179974312	0.805385744414045	1.02168227472614	1.26011602792759	0.00163399	0.00408497
Exospini	CGT	50kb	0.494548820715015	0.431305621790966	0.319197446420429	0.872119402018567	0.740072538574814	0.000816993	0.0106209
Exospini	CGTA	50kb	0.0761248073688576	0.0867708340206524	0.0564651732786138	1.13984963666588	0.650739086651794	0.00735294	0.0424837
Exospini	GGTA	50kb	0.0898233319282581	0.110816473198163	0.0655494756041952	1.23371590453439	0.591513822019756	0.00490196	0.0277778
Exospini	ATAG	50kb	0.0636660550805536	0.0953976332644866	0.22782005243958	1.49840653930551	2.38811010969168	0.147876	0.226307
Exospini	ATAT	50kb	0.0895704951078516	0.143233811499702	0.458311958504332	1.59911822891271	3.19974699901975	0.34232	0.254902
Exospini	TATG	50kb	0.0808554714637728	0.100163590310483	0.109100689694482	1.23879792544851	1.08922503033584	0.0187908	0.00898693
Exospini	TATT	50kb	0.0673225986142938	0.11861174416686	0.296753875968992	1.76184144118401	2.50189286106042	0.359477	0.267157
Exospini	TC	50kb	2.51571241342649	2.34776980069347	2.11628619471044	0.933242523335851	0.901402767036761	0	0.000816993
Exospini	TCA	50kb	0.597760298209347	0.608342652050771	0.548531549247606	1.01770334007314	0.90168188503381	0	0.00490196
Exospini	TCAA	50kb	0.184867308272357	0.174669995494294	0.152919089147287	0.944839826612072	0.875474283459763	0	0
Exospini	TCAC	50kb	0.119666795247268	0.139912604170686	0.153008150934793	1.16918485099884	1.09359804888008	0.000816993	0.0163399
Exospini	TCAG	50kb	0.144493627308971	0.139942038799894	0.107764762881897	0.96849972836972	0.770067120688388	0.00163399	0.0204248
Exospini	TCAT	50kb	0.148725592571912	0.153369135490468	0.133236434108527	1.03122221830322	0.868730424035074	0	0.0179739
Exospini	TCC	50kb	0.590525677741303	0.541452457174638	0.40015461126311	0.91689909107024	0.739039237814458	0	0.00898693
Exospini	GTC	50kb	0.639570789793525	0.548340160409408	0.39828431372549	0.857356479001223	0.726345328104581	0	0.00898693
Exospini	GTCA	50kb	0.151927029828921	0.142426812082238	0.107853824669403	0.937468548174868	0.757257872254612	0	0.0187908
Exospini	GTCC	50kb	0.139239852551146	0.120076116969979	0.0716056771545828	0.862368889150265	0.596335715723431	0	0.0326797
Exospini	GTCG	50kb	0.200044492305583	0.140893758477633	0.0955632979936161	0.704312110040038	0.678264949605889	0.000816993	0.0326797
Exospini	ACTT	50kb	0.1183781993143	0.1298238850095	0.197984353625171	1.09668744550516	1.52502256122349	0.00653595	0.0441176
Exospini	CTGG	50kb	0.187597945932747	0.146613888087136	0.0790868673050616	0.781532480849746	0.539422754125847	0	0.0375817
Exospini	TTGC	50kb	0.158302005107583	0.146783137205084	0.0971664101687186	0.927234857861275	0.661972567277661	0	0.00408497
Exospini	ATTA	50kb	0.0394442876856158	0.0841756808787767	0.244563668490652	2.13403982725421	2.90539578578347	0.493464	0.301471
Exospini	AAAA	50kb	0.104486123809622	0.169705354701141	0.2499964375285	1.62419035670564	1.47312050329087	0.428105	0.116013
Exospini	TTT	50kb	0.455789807997811	0.599264521825741	0.722914529183767	1.31478262855017	1.20633627197103	0.0923203	0.0710784
Exospini	TTTA	50kb	0.0397598977855714	0.0884314376851607	0.249640190378477	2.2241364442655	2.82298011785426	0.537582	0.298203
Exospini	GAGT	50kb	0.120366019833357	0.137776140667308	0.133147372321021	1.14464315475459	0.966403701512701	0	0.0138889
Exospini	GAT	50kb	0.575831499220164	0.558490201714778	0.547551869585043	0.969884770928872	0.980414460099479	0	0.00490196
Exospini	GAAG	50kb	0.223181676926087	0.177785160418852	0.205554605563155	0.796593890983847	1.15619664250312	0	0.0261438
Exospini	GAAT	50kb	0.123108863409215	0.134354365021829	0.162626823985408	1.09134599492836	1.21043200910507	0.00735294	0.00653595
Exospini	GCGT	50kb	0.110758220657912	0.0947378069930645	0.0884383549931601	0.855356888457713	0.933506461677274	0.0138889	0.0114379
Exospini	AGGT	50kb	0.122005099910475	0.134862112375675	0.11827405380757	1.10538094288381	0.87699986099953	0	0.0171569
Exospini	CAGC	50kb	0.187420088307357	0.152834406393182	0.0848758834929321	0.815464381505055	0.555345393069282	0	0.0245098
Exospini	CAGG	50kb	0.151552133853835	0.143334379816165	0.101085128818969	0.945776058517286	0.7052399357964	0	0.0245098
Exospini	TCTT	50kb	0.196508264224312	0.182970560931068	0.248304263565891	0.931108733026157	1.35707221042754	0.00163399	0.0122549
Exospini	TGAC	50kb	0.152244383631086	0.142394924567263	0.110436616507068	0.935304943086173	0.775565680045718	0	0.0196078
Exospini	TGAG	50kb	0.13991640900851	0.149856603071597	0.14436915754674	1.07104380489412	0.963382023798876	0	0.00245098
Exospini	AT	50kb	1.83454386371837	2.06302410350275	2.82254616963064	1.12454335069497	1.3681595696523	0.0106209	0.0212418
Exospini	CGGG	50kb	0.105556756966378	0.0905409194450974	0.0598495212038304	0.857746316267906	0.661021796229076	0.0277778	0.0138889
Exospini	TGG	50kb	0.660193555827643	0.574816609382381	0.335228568171455	0.870678915763984	0.583192208957994	0	0.0163399
Exospini	GGG	50kb	0.431452956257033	0.449680189074322	0.324184906520748	1.04224616508695	0.720923257010923	0.00163399	0.0122549
Exospini	CTCC	50kb	0.164091096443786	0.152319300382035	0.11765062129503	0.928260604524732	0.772394706382896	0	0.0204248
Exospini	ATG	50kb	0.568143516177598	0.557884338930238	0.419570080939352	0.981942630769805	0.752073596014349	0	0.00571895
Exospini	CGTC	50kb	0.186087899819147	0.132686402700019	0.084608698130415	0.713030792593032	0.637659145238119	0	0.0367647
Exospini	CGTG	50kb	0.121701695725987	0.111395354239262	0.0757915811673507	0.915314725688543	0.680383681033598	0.00898693	0.0122549
Exospini	CGTT	50kb	0.110634417801023	0.10012924990974	0.102064808481532	0.905046114038607	1.01933060093366	0.000816993	0.00245098
Exospini	ATCT	50kb	0.146314052415898	0.148706199646701	0.181507922936616	1.01634940179227	1.22058073817935	0.00163399	0.0310458
Exospini	GCAC	50kb	0.122073104296653	0.11962723887455	0.0687556999544004	0.979963928695062	0.574749535316975	0.000816993	0.00816993
Exospini	CCAT	50kb	0.159475516694711	0.141310749058086	0.0985913987688099	0.886096825311447	0.697692138963072	0	0.0163399
Exospini	CCC	50kb	0.427629017311162	0.445076122488972	0.296397628818969	1.04079962881732	0.665948168959149	0.00163399	0.00898693
Exospini	CCCA	50kb	0.133306033931538	0.123129959750352	0.0724072332421341	0.923663814149536	0.588055363527617	0	0.0155229
Exospini	CCCC	50kb	0.0846375615566113	0.110048719952977	0.0687556999544004	1.30023500121006	0.62477509946303	0.0359477	0.0204248
Exospini	CATA	50kb	0.0809130136366929	0.100997571471388	0.110970987232102	1.24822407338425	1.09874906510539	0.0204248	0.00898693
Exospini	CATC	50kb	0.194876158956033	0.168088902980445	0.0953851744186046	0.862542159497143	0.56746859981412	0	0.0318627
Exospini	CATG	50kb	0.154607100125229	0.151843440543165	0.0937820622435021	0.982124627007261	0.617623401498482	0	0.0106209
Exospini	CTCT	50kb	0.154607100125229	0.172251450127669	0.159509661422709	1.11412380148226	0.926027974246277	0	0.0138889
Exospini	CTG	50kb	0.631235893231161	0.581809786705148	0.353397172822617	0.921699467574616	0.607410155171063	0	0.0130719
Exospini	CTGA	50kb	0.142735975481594	0.139397498159539	0.10812101003192	0.976610820707314	0.775630922071332	0.00163399	0.0179739
Exospini	GTCT	50kb	0.148354184001246	0.14425175909316	0.12281620497036	0.972347089934103	0.851401783537651	0	0.0122549
Exospini	TTGA	50kb	0.18554560843193	0.175256235192695	0.152295656634747	0.944545315158942	0.868988521106238	0	0.00326797
Exospini	ATT	50kb	0.393075814323753	0.492129830164397	0.679452376880985	1.25199722860348	1.38063644029465	0.0776144	0.105392
Exospini	AGAG	50kb	0.154887836180991	0.171196709247701	0.182665726174191	1.10529473113468	1.06699320902188	0	0.0122549
Exospini	AAAG	50kb	0.146805776439033	0.16795399426324	0.268521289329685	1.14405576086435	1.59877882337721	0.0228758	0.0228758
Exospini	AAAT	50kb	0.09735961287858	0.128960469219387	0.195846870725034	1.3245786975367	1.51865817417165	0.16585	0.129085
Exospini	CAA	50kb	0.654735767911283	0.636469893145183	0.49812257751938	0.972101913991393	0.78263337022566	0	0.00163399
Exospini	CAAA	50kb	0.157822486999915	0.166332636771009	0.118452177382581	1.05392228910382	0.712140321238668	0.000816993	0.00408497
Exospini	TTTC	50kb	0.152131042987456	0.17050744834707	0.174917350661195	1.12079326479823	1.02586339985071	0.0138889	0.000816993
Exospini	AAC	50kb	0.453446272227975	0.474672642158037	0.537398825809394	1.04681121277228	1.13214619525191	0	0.000816993
Exospini	AACA	50kb	0.136270327688028	0.15086964489352	0.157015931372549	1.10713496806814	1.04073905313005	0	0.00735294
Exospini	AACC	50kb	0.107452161268322	0.110154194040974	0.0960976687186502	1.02514637900959	0.872392282066943	0	0.0179739
Exospini	AAGG	50kb	0.147825842231707	0.149184512371338	0.194510943912449	1.00919101910139	1.30382799675806	0	0.00816993
Exospini	CAG	50kb	0.636360634025468	0.582670749609494	0.366934564523484	0.915629783576737	0.629745983935874	0	0.0138889
Exospini	CAGA	50kb	0.173099062059094	0.158453967686223	0.0954742362061104	0.915394721388659	0.602536103072991	0.00163399	0.0187908
Exospini	CGCC	50kb	0.163278531214066	0.116379618118555	0.104647600319197	0.71276742418742	0.899191817355796	0.0130719	0.0155229
Exospini	CGCG	50kb	0.111596941420778	0.0829369735662558	0.0763259518923849	0.743183213718563	0.920288607244758	0.151961	0.0122549
Exospini	CGCT	50kb	0.117937042655246	0.103119317660162	0.127892726858185	0.874359025277588	1.24024023587574	0.00490196	0.0130719
Exospini	CGG	50kb	0.526249326887354	0.405013139250546	0.25703231874145	0.769622151625555	0.634627111646486	0.00245098	0.0187908
Exospini	CGGA	50kb	0.126130699338624	0.107666967872863	0.066796340629275	0.8536142940412	0.620397712956406	0.00571895	0.0253268
Exospini	ATA	50kb	0.28824966858324	0.455096160848671	1.1749921625627	1.57882631083494	2.58185470159	0.23366	0.242647
Exospini	GGCT	50kb	0.141583388320983	0.130979194205931	0.0985023369813042	0.9251028369867	0.752045678540629	0.00163399	0.00735294
Exospini	GCAT	50kb	0.136177911470914	0.130890890318305	0.0753462722298222	0.961175633437898	0.575641834558482	0	0.00816993
Exospini	AGCC	50kb	0.141325320393947	0.130552392082409	0.111327234382125	0.923772128861914	0.852739904695515	0.00245098	0.00980392
Exospini	TGAA	50kb	0.149986289269525	0.155733717370211	0.148644123347013	1.03831968994418	0.954476178036998	0.00163399	0.00653595
Exospini	TTG	50kb	0.656357410966304	0.640693762436591	0.453502621979024	0.976135489189263	0.707830555824877	0	0.000816993
Exospini	GCCC	50kb	0.118526414002124	0.105052191644848	0.0682213292293662	0.886318822089441	0.649404150081927	0.00653595	0.0171569
Exospini	GCAG	50kb	0.173031057672916	0.14802675028914	0.0749900250797994	0.855492373912192	0.506597793529357	0.000816993	0.0236928
Exospini	AGT	50kb	0.414999382206307	0.486853672878788	0.599474891700866	1.17314312684148	1.23132457470464	0.00245098	0.0179739
Exospini	GACT	50kb	0.133705341737559	0.132639797870439	0.136531720246238	0.992030655968764	1.02934204091294	0	0.0187908
Exospini	TGGC	50kb	0.188696478324857	0.145215743199736	0.079264990880073	0.769573149901264	0.545842958439076	0	0.0130719
Exospini	ACCG	50kb	0.118873410741854	0.0964621856875244	0.0496964774281806	0.811469823954171	0.515191285310135	0.000816993	0.0367647
Exospini	ACCT	50kb	0.122179470131445	0.134307760192249	0.120144351345189	1.09926618643669	0.894545119159262	0	0.0187908
Exospini	ACG	50kb	0.494142538100155	0.432399608843212	0.367290811673507	0.87505036604554	0.849424477177745	0.000816993	0.00980392
Exospini	ACGA	50kb	0.165071057085637	0.143984394544517	0.12468650250798	0.87225705757624	0.865972336116116	0	0.0228758
Exospini	TCCA	50kb	0.177829726154009	0.155159742100647	0.0929805061559508	0.872518590993449	0.599256642845136	0	0.0220588
Exospini	CCGA	50kb	0.152779700209464	0.11008306035372	0.081046226630187	0.720534601146581	0.736227957051416	0.00245098	0.0326797
Exospini	CCGC	50kb	0.131227540897576	0.0974973034813538	0.0661729081167351	0.742963731656382	0.678715264462576	0.0204248	0.0171569
Exospini	CCGG	50kb	0.121368648603934	0.0905139377016563	0.0477371181030552	0.745776926272228	0.527400744185961	0.00490196	0.0367647
Exospini	CCGT	50kb	0.118855973719757	0.104208398940873	0.0531698871409029	0.876761980736278	0.510226504593656	0.00163399	0.0212418
Exospini	CCT	50kb	0.532526654842273	0.546007466044641	0.517983356133151	1.02531481021614	0.948674493199698	0	0.00245098
Exospini	CCTA	50kb	0.0515298877010441	0.0859343999739798	0.115869385544916	1.66766130895796	1.34834694348247	0.0727124	0.158497
Exospini	AG	50kb	2.13422350028619	2.18266605969191	2.4391351744186	1.02269797863214	1.11750268145137	0	0
Exospini	CTT	50kb	0.613394332221514	0.600471341623286	0.732266016871865	0.978932001944939	1.2194853710958	0	0.000816993
Exospini	AAA	50kb	0.453735726794785	0.593549297987773	0.85436972754218	1.308138775363	1.43942504934069	0.0898693	0.0718954
Exospini	GTGC	50kb	0.123248359585991	0.119384403183581	0.0656385373917009	0.968649023683646	0.549808313660257	0.00163399	0.00898693
Exospini	GTGG	50kb	0.149381224602759	0.138009164815208	0.072140047879617	0.923872228134477	0.522719255465471	0	0.0416667
Exospini	GA	50kb	2.51471675946475	2.34554258041669	2.30028784769722	0.932726348440105	0.980706070698819	0	0.00163399
Exospini	CAAC	50kb	0.166092866580521	0.153651217353715	0.118719362745098	0.925092212068158	0.772654878950932	0	0.0236928
Exospini	GCTT	50kb	0.148816265086817	0.137533304976339	0.124864626082991	0.924181942720469	0.907886465060027	0	0.00490196
Exospini	GG	50kb	2.14938324729732	1.98189981251858	1.48270063839489	0.922078375278426	0.748120883320882	0	0.00490196
Exospini	GGA	50kb	0.590872674481033	0.545018953080392	0.463655665754674	0.922396612026584	0.850714756127542	0	0.00980392
Exospini	GGAA	50kb	0.152192072564795	0.144141379233629	0.14000512995896	0.94710175638262	0.97130422022697	0	0.0130719
Exospini	GGAC	50kb	0.139886766070945	0.119480065728508	0.0902195907432741	0.854119864833482	0.755101616266919	0	0.0294118
Exospini	GGAG	50kb	0.164052734995172	0.154249721480953	0.131366136570907	0.940244741945282	0.851645859128039	0	0.0196078
Exospini	GGAT	50kb	0.134734126041282	0.126961367318981	0.101886684906521	0.942310393434256	0.802501477875063	0	0.0122549
Exospini	CTAC	50kb	0.0852321640101189	0.105351443708467	0.0876367989056088	1.23605266781634	0.831851902742985	0.0147059	0.0645425
Exospini	TAAT	50kb	0.0398191836607012	0.0834815142066115	0.235212180802554	2.09651495917035	2.81753611009521	0.495915	0.29902
Exospini	GGCA	50kb	0.160190434600687	0.132306205406077	0.0716056771545828	0.825930747587278	0.541211781675766	0	0.0138889
Exospini	GGCC	50kb	0.157198241608843	0.120598581638428	0.089328972868217	0.767175131249331	0.740713295750345	0.00326797	0.0302288
Exospini	CGGC	50kb	0.175364131229494	0.110301367187016	0.0797102998176015	0.628984766803127	0.722659218561205	0.00571895	0.0228758
Exospini	CTAT	50kb	0.0638543749192012	0.0957361315003834	0.234499686502508	1.49928852363717	2.44943766608711	0.146242	0.224673
Exospini	TGA	50kb	0.597760298209347	0.608850399404616	0.549867476060191	1.01855275639498	0.903124111600972	0	0.00408497
Exospini	TACC	50kb	0.0898024075017417	0.110345519130829	0.0716056771545828	1.2287590299702	0.64892238233693	0.00490196	0.0294118
Exospini	AGCG	50kb	0.118332863056847	0.103509326497173	0.133147372321021	0.874730179117252	1.28633212896673	0.00571895	0.0122549
Exospini	TGGA	50kb	0.177857625389364	0.156204671437546	0.0968992248062016	0.878256814098265	0.620334999679853	0	0.0269608
Exospini	TGGG	50kb	0.134108136948	0.124606596982308	0.0722291096671227	0.929150160594831	0.579657188434237	0	0.0130719
Exospini	TCTC	50kb	0.190750559527884	0.197263526297523	0.162270576835385	1.03414389339544	0.822608111499742	0	0.00898693
Exospini	CCAA	50kb	0.163630759060425	0.146314636023517	0.0932476915184678	0.894175623603179	0.637309390589471	0	0.0106209
Exospini	CCAC	50kb	0.148418700983005	0.137800669524982	0.0822040298677611	0.928458938208608	0.596543036772824	0	0.0408497
Exospini	CCAG	50kb	0.187735698407313	0.147602401051385	0.0806009176926585	0.786224475704914	0.54606779509365	0	0.0408497
Exospini	GGTC	50kb	0.152502451558122	0.118682877854113	0.0829165241678066	0.778235868614093	0.698639312317055	0	0.0343137
Exospini	GGTG	50kb	0.154586175698713	0.145002342137975	0.087280551755586	0.938003294813265	0.601925116992492	0	0.0433007
Exospini	GGTT	50kb	0.107331845815852	0.111265351293592	0.0936930004559964	1.03664807446327	0.842068077498555	0	0.0171569
Exospini	GT	50kb	1.92422944317206	1.99491973017177	1.69074897400821	1.03673693241237	0.847527320742189	0	0
Exospini	CCCG	50kb	0.105031902601258	0.0893782515913648	0.0563761114911081	0.85096289201462	0.63075871912172	0.0294118	0.0179739
Exospini	CCCT	50kb	0.104648288115125	0.122151258329172	0.0985023369813042	1.16725519862105	0.806396416448377	0.00326797	0.0106209
Exospini	CCG	50kb	0.524231863430732	0.402491572681691	0.248393325353397	0.767773957972841	0.617139195482828	0.00245098	0.0196078
Exospini	GTTG	50kb	0.166455556640138	0.153499138436139	0.111950666894665	0.922162897619511	0.729324399050229	0	0.0261438
Exospini	GTTT	50kb	0.104308266184233	0.127155145294603	0.126645861833105	1.21903229673109	0.995994786838409	0.0122549	0.00163399
Exospini	GAC	50kb	0.640630960737023	0.544224218091764	0.446466740766074	0.849512826332424	0.820372791074125	0	0.00980392
Exospini	GACA	50kb	0.168394553497324	0.16027400892561	0.117294374145007	0.9517766792152	0.731836527527357	0	0.00490196
Exospini	GCT	50kb	0.557236658855927	0.506518458075779	0.43640275877793	0.908982655799641	0.861573259217023	0	0.00571895
Exospini	GCCA	50kb	0.187639794785779	0.146621246744438	0.0874586753305974	0.781397394469704	0.596493872972166	0	0.0122549
Exospini	GCCG	50kb	0.174874150908568	0.110294008529714	0.0789978055175558	0.63070504106339	0.716247478631382	0.00571895	0.0212418
Exospini	GCTG	50kb	0.1849649555961	0.152760819820161	0.0803337323301414	0.82589060899589	0.525879164727677	0	0.0236928
Exospini	GCG	50kb	0.518202141189591	0.413379932603039	0.380739141586867	0.797719460699408	0.921039246364394	0.0228758	0.00735294
Exospini	ATTC	50kb	0.12307573306723	0.134398516965642	0.140539500683995	1.09199850869242	1.04569234733388	0.00735294	0.00408497
Exospini	GAA	50kb	0.638707657199724	0.606154677946278	0.723983270633835	0.94903305309323	1.19438700545342	0	0.000816993
Exospini	GAAA	50kb	0.151114464599201	0.169136285203111	0.212946733926129	1.11925940148555	1.25902454148385	0.0130719	0.00163399
Exospini	GTTC	50kb	0.142669714797625	0.124449612293196	0.139737944596443	0.872291729675958	1.12284756875922	0	0.0147059
Exospini	TACG	50kb	0.0763828752958932	0.0869670648820418	0.0638573016415869	1.13856757218352	0.734269941479571	0.00653595	0.0408497
Exospini	CATT	50kb	0.126224859257948	0.137678025236613	0.114889705882353	1.0907362150847	0.834481070489673	0.00163399	0.00163399
Exospini	GATA	50kb	0.096390114449987	0.125683413834183	0.214193598951208	1.30390356471041	1.70423123001575	0.0196078	0.0277778
Exospini	CCA	50kb	0.659264162549873	0.573423370266516	0.355178408572731	0.869793025073067	0.61939995296608	0	0.0187908
Exospini	ACAT	50kb	0.122800228118098	0.133147545224284	0.108922566119471	1.08426138342541	0.818059138349066	0.000816993	0.00408497
Exospini	ACC	50kb	0.503527143392758	0.483068870139739	0.348231589147287	0.959370068681557	0.720873586920542	0	0.0171569
Exospini	ACCA	50kb	0.160488607678546	0.148284303294714	0.102153870269038	0.923955322683855	0.688905487629448	0	0.0359477
Exospini	ACCC	50kb	0.101976936329865	0.102187221068562	0.0758806429548564	1.00206208135158	0.742564893744832	0	0.0163399
Exospini	GCC	50kb	0.621982065604285	0.500302845541268	0.372990766073871	0.804368603546793	0.745529971292367	0.00163399	0.00898693
Exospini	GGCG	50kb	0.16383302851675	0.116134329541818	0.102777302781578	0.708857857254006	0.884986404856022	0.0114379	0.0179739
Exospini	CAT	50kb	0.567179248855634	0.559054365441273	0.416363856589147	0.985674928286331	0.744764520818119	0	0.00490196
Exospini	TACA	50kb	0.0848886546748081	0.123664688847638	0.111594419744642	1.45678700317933	0.902395184789837	0.0163399	0.00653595
Exospini	CGAG	50kb	0.195073197305729	0.159700033656046	0.118986548107615	0.81866722779837	0.745062761626477	0.00571895	0.0220588
Exospini	CGAT	50kb	0.144824930728814	0.121273125224454	0.122103710670315	0.837377408807737	1.00684888300127	0	0.0187908
Exospini	CTC	50kb	0.654135934351146	0.635034954971272	0.535973837209302	0.970799678817797	0.844006826732158	0	0.00735294
Exospini	TACT	50kb	0.0773297055957601	0.113698613974821	0.15719405494756	1.47030967076454	1.38255031835631	0.0915033	0.18219
Exospini	TAAG	50kb	0.0422359549233449	0.0795029334919402	0.224346642726858	1.88235198271785	2.82186622396269	0.19281	0.26634
Exospini	AAGT	50kb	0.117438343823271	0.130888437432538	0.201457763337893	1.11452897896369	1.53915630203567	0.00653595	0.0400327
Exospini	CGC	50kb	0.517026885900253	0.413321063344622	0.384657860237118	0.799418897964934	0.93065148222653	0.0245098	0.00735294
Exospini	CGCA	50kb	0.124212626907955	0.110571184621427	0.0755243958048336	0.89017668633128	0.683038678326669	0.0187908	0.00653595
Exospini	AAAC	50kb	0.105084213667549	0.125889456238641	0.139559821021432	1.19798637535522	1.1085902282148	0.0114379	0.00245098
Exospini	TAG	50kb	0.233300380848974	0.363125209001198	0.643649538303694	1.55647070819085	1.77252782882824	0.0874183	0.170752
Exospini	AAT	50kb	0.392706149455297	0.489058817183652	0.707061531007752	1.2453556377001	1.44575970448609	0.0784314	0.107843
Exospini	AATA	50kb	0.0673435230408102	0.116987933788862	0.317059963520292	1.73718166954181	2.7101937204269	0.359477	0.270425
Exospini	TAT	50kb	0.288465887657242	0.454733133755101	1.14818456452348	1.5763844295358	2.52496349901312	0.235294	0.241013
Exospini	TATA	50kb	0.0436030174557495	0.111145159890991	0.5312535624715	2.54902450280618	4.77981733970731	0.776144	0.356209
Exospini	ACAA	50kb	0.147177185009699	0.168753635023402	0.135641102371181	1.14660186639852	0.803781810995484	0	0.00326797
Exospini	TAGT	50kb	0.0529056687444971	0.0899546797466964	0.179192316461468	1.70028433401199	1.99202884125713	0.179739	0.243464
Exospini	CACG	50kb	0.121759237898907	0.111917818907712	0.0952070508435933	0.919173122622807	0.850687153956257	0.0106209	0.0122549
Exospini	TAC	50kb	0.328403643068203	0.434948157155508	0.404785824213406	1.32443158392484	0.930653038883165	0.00816993	0.0187908
Exospini	TATC	50kb	0.0966848001234262	0.124562445038495	0.209206138850889	1.2883353420546	1.6795281979752	0.0204248	0.0228758
Exospini	CACC	50kb	0.154274053003177	0.144050622460236	0.0911992704058368	0.933732015566286	0.633105701650207	0	0.0408497
Exospini	TAA	50kb	0.16534133092814	0.321681251075744	0.868708675330597	1.94555861665073	2.70052628937969	0.327614	0.293301
Exospini	TAAA	50kb	0.0402969580661589	0.0880610519342881	0.272618131554948	2.18530271663957	3.0957855438563	0.54085	0.298203
Exospini	CTCA	50kb	0.139660084783684	0.150675866917898	0.144012910396717	1.0788756655223	0.955779537510067	0	0.00653595
Exospini	TA	50kb	1.01551124250256	1.57542475335068	3.07085043319653	1.55136121336117	1.94922063187424	0.132353	0.212418
Exospini	CACA	50kb	0.118950133639081	0.150526240886088	0.0967211012311902	1.26545667735705	0.64255309015778	0	0.00571895
Exospini	TAAC	50kb	0.0409613086080545	0.0704370676957471	0.135730164158687	1.71960003450419	1.92697067891828	0.122549	0.160948
Exospini	GACG	50kb	0.18653080018041	0.132443567009049	0.102599179206566	0.710035913001775	0.774663364356202	0	0.0318627
Exospini	TTCT	50kb	0.176377222213329	0.178386117431857	0.258101060191518	1.01138976560192	1.44686741270722	0.00326797	0.0147059
Exospini	CACT	50kb	0.102606412827566	0.126127386158076	0.146862887596899	1.22923492481935	1.1644012618547	0	0.0261438
Exospini	CAC	50kb	0.497589837368731	0.533048870535635	0.430613742590059	1.07126157028128	0.807831638696385	0	0.00980392
Exospini	GACC	50kb	0.151998521619519	0.11822909398715	0.088171169630643	0.777830552083266	0.745765417437996	0	0.0359477
Exospini	CAAT	50kb	0.132418489506801	0.141818496411931	0.112930346557228	1.07098711773666	0.796301959295962	0.00326797	0.00245098
Exoxenob	ATGG	50kb	0.165587930744964	0.148862898954859	0.0777589004598045	0.898996069853276	0.522352453201815	0	0.0114379
Exoxenob	GAT	50kb	0.590090472695889	0.572582900072455	0.54724660134919	0.970330697692086	0.955750863813678	0	0.00490196
Exoxenob	TC	50kb	2.49880777003975	2.29727245742265	1.86533332159614	0.919347412380629	0.811977401970374	0	0.000816993
Exoxenob	GGGG	50kb	0.0732107223639268	0.0891723679099638	0.0616202607417319	1.21802333088168	0.691024161250816	0.0375817	0.0212418
Exoxenob	GGTT	50kb	0.105612706397918	0.106974069890482	0.0795194793381397	1.01289014872353	0.743352846344448	0	0.0171569
Exoxenob	GGTC	50kb	0.145797505932451	0.120809567795095	0.0762917513945252	0.82861203298681	0.631504215989942	0	0.0343137
Exoxenob	ATGC	50kb	0.14719530016746	0.141548109446225	0.0566319539197822	0.96163470766519	0.400089793790549	0	0.00571895
Exoxenob	CCTA	50kb	0.0572610191981684	0.090697507824745	0.141139740079872	1.58393107728069	1.55615896693211	0.0727124	0.158497
Exoxenob	GGGT	50kb	0.0959880578400115	0.0939242501237863	0.102993864382609	0.978499328326185	1.09656307340085	0	0.0163399
Exoxenob	CCTC	50kb	0.176457601338547	0.1538794748729	0.117958784848458	0.872047867054876	0.766566073518827	0	0.0220588
Exoxenob	CCT	50kb	0.53610477522919	0.543773301186353	0.488267208924961	1.01430415529107	0.897924204553085	0	0.00245098
Exoxenob	CCCA	50kb	0.130711608192822	0.122393528533036	0.0490027787803296	0.936363114379901	0.400370668021904	0	0.0155229
Exoxenob	ATCG	50kb	0.141491328799883	0.127246246443704	0.159038958676279	0.899321870272867	1.24985186692042	0.000816993	0.0179739
Exoxenob	ATTG	50kb	0.148180466686516	0.147001640050594	0.10856903083067	0.992044655666963	0.738556595649569	0.00326797	0.00408497
Exoxenob	CCTG	50kb	0.149611099805492	0.139720462440909	0.0710100147595196	0.933891018932135	0.508229170724019	0	0.0236928
Exoxenob	GGTG	50kb	0.146805516892529	0.133178746608087	0.0783457600859163	0.907178077684793	0.588275247224462	0	0.0433007
Exoxenob	CCAT	50kb	0.164404303144533	0.147951176195885	0.0704231551334079	0.89992277188643	0.475989153612194	0	0.0163399
Exoxenob	GGT	50kb	0.49019744321875	0.466570970789369	0.34213916202314	0.951802130434945	0.733305720765892	0	0.0163399
Exoxenob	AGA	50kb	0.624646973073729	0.624307411066592	0.74032341833995	0.999456393736344	1.18583153942567	0.00163399	0.00408497
Exoxenob	CCC	50kb	0.397548957100581	0.404351144348611	0.277584603150849	1.01711031340049	0.686493922499029	0.00163399	0.00898693
Exoxenob	CTCA	50kb	0.146411450284907	0.136296250235546	0.0639676992461788	0.930912506981679	0.469328386772419	0	0.00653595
Exoxenob	CTCC	50kb	0.162149842371215	0.144039591455771	0.0757048917684135	0.888311634161299	0.525583910668474	0	0.0204248
Exoxenob	ATCC	50kb	0.139248290247076	0.126662239699476	0.0953646892431565	0.909614326141689	0.752905439453958	0	0.00816993
Exoxenob	GCC	50kb	0.593962605449047	0.536067773352444	0.305460435391157	0.902527816455999	0.569816822751493	0.00163399	0.00898693
Exoxenob	ATGT	50kb	0.128440014088738	0.122292692836191	0.0522305067239442	0.952138581608222	0.427094256513806	0.000816993	0.00326797
Exoxenob	TTCC	50kb	0.153170549272168	0.145959671183196	0.0862683650384246	0.952922555130623	0.591042473164714	0	0.0106209
Exoxenob	TTCA	50kb	0.155859054424896	0.150375434407535	0.0648479886853464	0.96481680170847	0.431240574239013	0.00163399	0.00490196
Exoxenob	ATTT	50kb	0.10644795627277	0.140451521243035	0.265260551002503	1.31943840127031	1.88862711243619	0.163399	0.121732
Exoxenob	ACTT	50kb	0.119612065411459	0.137649129168217	0.164320695311285	1.15079635732994	1.19376487380805	0.00653595	0.0441176
Exoxenob	GGTA	50kb	0.0919117528952224	0.105112810986217	0.107101881765391	1.14362753048616	1.0189232003265	0.00490196	0.0277778
Exoxenob	AG	50kb	2.15885535986484	2.2288806460375	2.31486779519773	1.03243630280866	1.0385786243481	0	0
Exoxenob	CTAT	50kb	0.0691544063050314	0.109957125922148	0.293723242868922	1.59002342435189	2.67125245777053	0.146242	0.224673
Exoxenob	CTC	50kb	0.643949097959405	0.591871928581437	0.451588482292978	0.919128438034942	0.762983443690797	0	0.00735294
Exoxenob	CCGT	50kb	0.107268928371983	0.100264294562918	0.0663151377506257	0.934700253695323	0.661403324480696	0.00163399	0.0212418
Exoxenob	AAAG	50kb	0.151058866255235	0.168483844965956	0.238265008201363	1.11535224077003	1.41417124145942	0.0228758	0.0228758
Exoxenob	AAAT	50kb	0.106921978423968	0.138703702497721	0.296657540999481	1.29724219980042	2.13878602847213	0.16585	0.129085
Exoxenob	AAC	50kb	0.439495634148904	0.44481987068242	0.480638033785509	1.0121144241713	1.08052284860417	0	0.000816993
Exoxenob	GCCA	50kb	0.18428896127626	0.162454710592097	0.0889092333559274	0.881521657439742	0.547286274629285	0	0.0122549
Exoxenob	GCCC	50kb	0.110482855668208	0.106755592547318	0.0586859626111732	0.966263877790384	0.549722606664952	0.00653595	0.0171569
Exoxenob	ATT	50kb	0.429202785691116	0.524883413977382	1.02671091588248	1.22292639161742	1.95607422246862	0.0776144	0.105392
Exoxenob	CCCT	50kb	0.102911351247116	0.112709100148544	0.120893082979017	1.09520571620813	1.07261155327908	0.00326797	0.0106209
Exoxenob	TCAG	50kb	0.147012544639287	0.138695299522984	0.050469927845609	0.943424929235051	0.363890687133527	0.00163399	0.0204248
Exoxenob	TCAT	50kb	0.159180065038409	0.145732790865294	0.0469487700889386	0.915521619055312	0.322156529152969	0	0.0179739
Exoxenob	CTAG	50kb	0.0551322028504694	0.102196978752448	0.196011115121319	1.85367123874279	1.91797367705084	0.178105	0.184641
Exoxenob	TCC	50kb	0.592215005710896	0.536538339937721	0.323946513613676	0.905985722691473	0.603771416691822	0	0.00898693
Exoxenob	CCGG	50kb	0.111954894336536	0.0895715092099754	0.026408683175028	0.800067828573208	0.294833518023239	0.00490196	0.0367647
Exoxenob	TGAA	50kb	0.155689148894798	0.148207466925366	0.0680757166289609	0.951944743596181	0.459327171843793	0.00163399	0.00653595
Exoxenob	TGA	50kb	0.615876135499003	0.588094791437117	0.248828481471374	0.954891345092666	0.423109480128733	0	0.00408497
Exoxenob	CTG	50kb	0.640875092864437	0.581174941741126	0.29812469006476	0.906845886526066	0.512968933539386	0	0.0130719
Exoxenob	GTA	50kb	0.334605383198293	0.41937986466589	0.690146920307397	1.25335659772502	1.64563675668411	0.00653595	0.0187908
Exoxenob	CGAA	50kb	0.160793453685559	0.137716352966114	0.159919248115447	0.856479849207209	1.16122192224184	0.00163399	0.00980392
Exoxenob	CTCT	50kb	0.152729366004939	0.153282863666567	0.178698756151022	1.00362404216102	1.16581039704309	0	0.0138889
Exoxenob	GAGG	50kb	0.175029823774698	0.155110510671883	0.127641968679302	0.886194748567789	0.822909860372472	0	0.0204248
Exoxenob	ATTA	50kb	0.0442910878081631	0.101197024758735	0.47770373565495	2.28481687325105	4.72053142662889	0.493464	0.301471
Exoxenob	ATTC	50kb	0.130204747157655	0.135565191433419	0.174884168581296	1.04116934591696	1.29003741102072	0.00735294	0.00408497
Exoxenob	GCGA	50kb	0.144632439440351	0.125368181589965	0.108862460643726	0.866805414297593	0.868342024771298	0.0163399	0.0106209
Exoxenob	AA	50kb	1.96292572811052	2.17516463003068	3.13295011399748	1.10812375571869	1.44032781277493	0.0130719	0.0245098
Exoxenob	ATAC	50kb	0.0928512305322351	0.112599861476961	0.202760000821603	1.21269110631625	1.80071270214741	0.0449346	0.0433007
Exoxenob	ATAG	50kb	0.0697298006632626	0.108368963696838	0.288441506233916	1.55412696818353	2.66166157167315	0.147876	0.226307
Exoxenob	ATAT	50kb	0.105292884223616	0.164899976240589	0.544605733031688	1.56610750533134	3.30264288356906	0.34232	0.254902
Exoxenob	ATC	50kb	0.590640167057971	0.565793296484889	0.531694821257229	0.957932304711266	0.939733334701022	0	0.00571895
Exoxenob	ATCA	50kb	0.160002464915186	0.155522256434	0.0516436470978324	0.971999128366173	0.33206595815917	0.00163399	0.0130719
Exoxenob	ATGA	50kb	0.158845965088468	0.150089733266474	0.0534042259761676	0.944875956923942	0.355815316703589	0	0.0179739
Exoxenob	GGCT	50kb	0.145029361603101	0.149236831330659	0.0803997687773073	1.0290111580238	0.538739452321714	0.00163399	0.00735294
Exoxenob	TTTG	50kb	0.160789170352867	0.154387854844493	0.101233285504274	0.960188142681965	0.655707572375049	0.000816993	0.00408497
Exoxenob	GGG	50kb	0.397606068203135	0.404334338399137	0.302526137260598	1.01692195047829	0.748207877813139	0.00163399	0.0122549
Exoxenob	GAGC	50kb	0.159474187216562	0.139980954657758	0.0727705936378548	0.877765593924412	0.519860675445263	0.000816993	0.0171569
Exoxenob	GC	50kb	2.27127856524232	2.09202139649457	1.37002379715784	0.921076537466192	0.654880394365697	0	0.00408497
Exoxenob	GCA	50kb	0.615621991092638	0.582607648933799	0.296950970812537	0.946372380070043	0.509692880544861	0	0.00326797
Exoxenob	GATA	50kb	0.103692345574541	0.131561173971198	0.233570131192469	1.26876456735779	1.77537281054974	0.0196078	0.0277778
Exoxenob	GGGA	50kb	0.117142010226	0.114704806648602	0.0762917513945252	0.97919445318809	0.665113813654251	0	0.00980392
Exoxenob	AAA	50kb	0.46449887484703	0.566095803575424	0.923423621686811	1.21872373482466	1.63121439137073	0.0898693	0.0718954
Exoxenob	AAAA	50kb	0.106209517419607	0.146547879414792	0.250295630536654	1.37979988022935	1.70794440380957	0.428105	0.116013
Exoxenob	AAAC	50kb	0.100151457216196	0.111175557259025	0.136738292884034	1.11007428498052	1.22993125697091	0.0114379	0.00245098
Exoxenob	CAGT	50kb	0.12648966993652	0.124225377025721	0.0645545588722905	0.982098989491114	0.519656775595251	0	0.0269608
Exoxenob	TTT	50kb	0.465505458029543	0.575696202212545	0.883810596924269	1.23671203480499	1.53520310456724	0.0923203	0.0710784
Exoxenob	AGAA	50kb	0.175955023636072	0.173286145028201	0.224180377174682	0.984832040866359	1.29370052717255	0.00326797	0.0114379
Exoxenob	AGAC	50kb	0.146347200294533	0.138510434078768	0.098592417186771	0.946450863426201	0.711804983086715	0	0.0114379
Exoxenob	AGAG	50kb	0.15254803825433	0.153572766294996	0.184860782225196	1.00671741211747	1.20373414300618	0	0.0122549
Exoxenob	TCA	50kb	0.616067457692559	0.582611850421168	0.227994964744408	0.945694896145468	0.39133252195195	0	0.00490196
Exoxenob	GCAC	50kb	0.121599531780337	0.121036448112996	0.0669019973767375	0.995369359905452	0.552742569860277	0.000816993	0.00816993
Exoxenob	CCCG	50kb	0.0912706807690541	0.082601241665562	0.043721042145324	0.905013975677154	0.529302480976531	0.0294118	0.0179739
Exoxenob	CAG	50kb	0.641193487261176	0.585599107940202	0.294896962121145	0.913295470984207	0.503581645058206	0	0.0138889
Exoxenob	TA	50kb	1.08358465430957	1.70004363244632	4.31811312893013	1.56890707678908	2.5400013543867	0.132353	0.212418
Exoxenob	TAA	50kb	0.178837706537484	0.374877710458279	1.31603271155556	2.09618943183946	3.51056537863172	0.327614	0.293301
Exoxenob	TAAA	50kb	0.0417724881855333	0.101764225553488	0.409041159399877	2.43615427219706	4.01949857305092	0.54085	0.298203
Exoxenob	TAAC	50kb	0.0425263547392456	0.0739629836358369	0.187501650542698	1.73922698264048	2.53507418610745	0.122549	0.160948
Exoxenob	TAAG	50kb	0.0491640926335801	0.0995542431976344	0.250882490162766	2.02493807705579	2.52005823262315	0.19281	0.26634
Exoxenob	TAAT	50kb	0.0448293599497342	0.099226527182888	0.466846832571883	2.21342725602479	4.70485913218973	0.495915	0.29902
Exoxenob	CAT	50kb	0.599855043455053	0.558150790961508	0.216551202035229	0.930476115940718	0.387979745871512	0	0.00490196
Exoxenob	CATA	50kb	0.0921973084079922	0.0936007355964085	0.0472421999019944	1.01522199739504	0.504720391362043	0.0204248	0.00898693
Exoxenob	CATC	50kb	0.200030208917696	0.168572076200696	0.0457750508367151	0.842733090730592	0.271545868499697	0	0.0318627
Exoxenob	TACA	50kb	0.0878725701670932	0.0966174035270226	0.0965384084953799	1.09951721388484	0.999182393349863	0.0163399	0.00653595
Exoxenob	GAGT	50kb	0.121503870683559	0.123864049112026	0.0991792768128827	1.01942471803729	0.800710759287243	0	0.0138889
Exoxenob	TAG	50kb	0.248544662759725	0.403006668390677	0.874127413093425	1.62146579176506	2.16901476242086	0.0874183	0.170752
Exoxenob	AAGC	50kb	0.157341087536171	0.157942313158281	0.0924303911125978	1.00382116096644	0.585216141667934	0	0.00408497
Exoxenob	CTAC	50kb	0.085622392726467	0.103583469584067	0.139966020827648	1.20977078875826	1.35123897075154	0.0147059	0.0645425
Exoxenob	GGAG	50kb	0.161660114666815	0.145350455514757	0.0771720408336928	0.899111421604068	0.530937729506171	0	0.0196078
Exoxenob	GGAT	50kb	0.138922756962518	0.127187425620544	0.0944843998039889	0.91552621328167	0.742875322328462	0	0.0122549
Exoxenob	CA	50kb	2.40518553962303	2.26788725476706	1.103002667277	0.942915719974979	0.48635692314885	0	0
Exoxenob	GGC	50kb	0.594900655308496	0.53954240340623	0.331282258940073	0.906945384227961	0.614005974041387	0.00163399	0.0106209
Exoxenob	GGCA	50kb	0.160573575940726	0.149467913135929	0.106515022139279	0.930837544473095	0.712628014297705	0	0.0138889
Exoxenob	TTAA	50kb	0.0267237126625637	0.088563152241525	0.434862982948794	3.31402875640067	4.91020217711828	0.559641	0.331699
Exoxenob	TTA	50kb	0.178025301103653	0.377755729305732	1.30752324697694	2.12192158622322	3.46129296140658	0.327614	0.289216
Exoxenob	TGTT	50kb	0.135657429673995	0.13293926182808	0.104461013447888	0.979963000534158	0.785780002171061	0	0.00571895
Exoxenob	TTAT	50kb	0.054852358447955	0.1162677599497	0.385566774355408	2.11964924097142	3.31619680745731	0.451797	0.293301
Exoxenob	GGCG	50kb	0.148371788880071	0.115028321175979	0.0710100147595196	0.775270838507964	0.617326359574379	0.0114379	0.0179739
Exoxenob	TTAC	50kb	0.0588587022921156	0.0872564896699081	0.250295630536654	1.4824738954803	2.86850446864782	0.0792484	0.0808824
Exoxenob	GCTG	50kb	0.191262226898099	0.166731824733274	0.105047873074	0.871744658824379	0.630040924952679	0	0.0236928
Exoxenob	CGCC	50kb	0.14872730549347	0.113776277940154	0.0589793924242291	0.764999255265531	0.518380399605374	0.0130719	0.0155229
Exoxenob	CGCG	50kb	0.0960523078303848	0.0785426048675492	0.0713034445725755	0.817706587604794	0.907831420829733	0.151961	0.0122549
Exoxenob	TTTT	50kb	0.106580739586208	0.151119097671767	0.236797859136084	1.41788374014363	1.56696183860502	0.425654	0.115196
Exoxenob	TT	50kb	1.96388947796612	2.19144539358378	3.08746849297382	1.11587002128721	1.40887311270153	0.0130719	0.0236928
Exoxenob	TTGG	50kb	0.163400575517147	0.151434209224408	0.07453117251619	0.926766682094802	0.492168664517166	0	0.0122549
Exoxenob	GCGG	50kb	0.12227201501291	0.0996508774071109	0.0806931985903632	0.814993335937005	0.809759037652037	0.0220588	0.0228758
Exoxenob	GCGT	50kb	0.101092362630772	0.0901219040552546	0.0674888570028492	0.891480837028354	0.748861863387519	0.0138889	0.0114379
Exoxenob	CAAC	50kb	0.163541925495968	0.14277494375784	0.0689560060681285	0.873017382697745	0.482969940335501	0	0.0236928
Exoxenob	CAAG	50kb	0.201722125330857	0.182441186004257	0.065728278124514	0.904418321515422	0.360271052628327	0	0.00490196
Exoxenob	GCTC	50kb	0.159077265053812	0.139728865415646	0.0824537774686984	0.878371056784129	0.590098382488302	0.000816993	0.0114379
Exoxenob	GTT	50kb	0.439851150762303	0.446672726611948	0.487680349298849	1.01550882801562	1.0918068649455	0	0.000816993
Exoxenob	AGCC	50kb	0.144375439478858	0.148585600788535	0.0727705936378548	1.02916120168967	0.48975535483698	0.00245098	0.00980392
Exoxenob	AGCG	50kb	0.116787921390165	0.107877389674719	0.141726599705983	0.923703311015544	1.31377483394184	0.00571895	0.0122549
Exoxenob	GTTT	50kb	0.100132896107866	0.111948630934837	0.14055288045376	1.11800053015788	1.25551227630084	0.0122549	0.00163399
Exoxenob	GTAC	50kb	0.0958595578592651	0.112322563310638	0.0774654706467487	1.17174088655346	0.689669718741292	0.000816993	0.0253268
Exoxenob	GTAG	50kb	0.0861064093206119	0.106717779161001	0.151409783536827	1.23937091330384	1.41878686688561	0.0130719	0.0686275
Exoxenob	GTAT	50kb	0.0932567193603682	0.112154503815896	0.208335167269665	1.20264260404123	1.85757290328395	0.0433007	0.0490196
Exoxenob	TAGA	50kb	0.0675967009828721	0.108658866325268	0.260565673993609	1.6074581265852	2.39801576075358	0.123366	0.181373
Exoxenob	TAGC	50kb	0.0674410732284125	0.0956510614322576	0.151116353723771	1.41829091462264	1.57987116359179	0.0473856	0.11683
Exoxenob	TAGG	50kb	0.0573666747378932	0.0945166598427509	0.153170362415162	1.64758826051179	1.62056469906992	0.0710784	0.155229
Exoxenob	AATG	50kb	0.139718029065582	0.138518837053505	0.0927238209256537	0.991417056051415	0.66939502884967	0.00163399	0.00245098
Exoxenob	TGAC	50kb	0.152056882772366	0.141451475236749	0.0519370769108883	0.930253683080601	0.367172394801543	0	0.0196078
Exoxenob	TAC	50kb	0.333253277845328	0.416245555088957	0.679876876850442	1.2490366419806	1.63335528401052	0.00816993	0.0187908
Exoxenob	AGTG	50kb	0.107514506112965	0.119544920097164	0.0534042259761676	1.11189572848484	0.446729362759719	0	0.0196078
Exoxenob	GG	50kb	2.0753289446021	1.95092284619678	1.31779329043389	0.940054756751262	0.675471760968332	0	0.00490196
Exoxenob	GGA	50kb	0.591846639099423	0.538668494033573	0.337444285014246	0.910148775793053	0.626441473284336	0	0.00980392
Exoxenob	GGAA	50kb	0.15349751033429	0.145724387890557	0.0944843998039889	0.949359944491581	0.64837740045921	0	0.0130719
Exoxenob	CATT	50kb	0.138515840356821	0.136548339477658	0.0765851812075811	0.985795842019987	0.560864976465803	0.00163399	0.00163399
Exoxenob	CAC	50kb	0.490433026516785	0.493775601500687	0.242373025584145	1.00681555850274	0.490856625656519	0	0.00980392
Exoxenob	TTTA	50kb	0.0415711715490306	0.103327178854586	0.384099625290129	2.48554887929291	3.71731454925987	0.537582	0.298203
Exoxenob	GCTT	50kb	0.157588093054717	0.157207052868786	0.0950712594301006	0.997582049642551	0.604751871466304	0	0.00490196
Exoxenob	TTTC	50kb	0.156472998777351	0.166345287895368	0.160799537554615	1.06309260508303	0.966661211682526	0.0138889	0.000816993
Exoxenob	TTAG	50kb	0.0375419832638484	0.0853196039930096	0.236504429323028	2.27264509158655	2.77198226731579	0.269608	0.264706
Exoxenob	TTGT	50kb	0.152519482703053	0.15058971026333	0.12705510905319	0.987347370935686	0.843717069586056	0	0.00408497
Exoxenob	CAAT	50kb	0.147749277862233	0.146215961912677	0.103874153821777	0.989622176353469	0.710415965965553	0.00326797	0.00245098
Exoxenob	TGTG	50kb	0.124399403583045	0.130451981305902	0.0580991029850615	1.04865439502543	0.44536773150898	0.000816993	0.00571895
Exoxenob	ACCC	50kb	0.0963307244553353	0.0950712561753987	0.0900829526081509	0.986925580731819	0.947530896635627	0	0.0163399
Exoxenob	CGTC	50kb	0.161827164641785	0.124788376333106	0.0830406370948101	0.771121317050401	0.665451699388605	0	0.0367647
Exoxenob	CGC	50kb	0.485774188325945	0.407351006329751	0.311035601839218	0.838560417822007	0.763556728732945	0.0245098	0.00735294
Exoxenob	TTC	50kb	0.647144464147299	0.608203109982965	0.537269987705291	0.939825871468059	0.883372641288104	0	0.000816993
Exoxenob	ACGA	50kb	0.152258199408869	0.139737268390383	0.200999421943268	0.917765144556435	1.43840955429111	0	0.0228758
Exoxenob	CCCC	50kb	0.0725139669127684	0.0860716702319788	0.0607399713025643	1.18696678579893	0.705690631294351	0.0359477	0.0204248
Exoxenob	ACGC	50kb	0.100525534937924	0.0910630372258083	0.0601531116764526	0.905869710437662	0.660565620354737	0.0122549	0.00816993
Exoxenob	CCG	50kb	0.484617688499227	0.398985844978981	0.21508405296995	0.823300210552709	0.539076901290272	0.00245098	0.0196078
Exoxenob	CCGA	50kb	0.142706367506718	0.109730245604246	0.0425473228931006	0.768923261949616	0.387744715769179	0.00245098	0.0326797
Exoxenob	CCGC	50kb	0.122527587196839	0.0990710721502519	0.0724771638247989	0.808561356807718	0.731567371299662	0.0204248	0.0171569
Exoxenob	ACTA	50kb	0.0548009584556564	0.103948998985131	0.303406426699766	1.89684636755475	2.91880085101316	0.18219	0.242647
Exoxenob	GCT	50kb	0.575529997099755	0.561633823990031	0.437797281079352	0.975854997689519	0.779506615127088	0	0.00571895
Exoxenob	GCTA	50kb	0.0674924732207111	0.097478708437574	0.15405065185433	1.44429006355721	1.58035179500747	0.0465686	0.121732
Exoxenob	CGAC	50kb	0.179026173175912	0.134540028515495	0.120893082979017	0.751510386044477	0.898565908696041	0.000816993	0.0310458
Exoxenob	AACA	50kb	0.135684557447708	0.130699869060646	0.0980055575606593	0.963262669821633	0.749851994994607	0	0.00735294
Exoxenob	AACC	50kb	0.105388545320394	0.105520355260966	0.0762917513945252	1.00125070462042	0.723005065760492	0	0.0179739
Exoxenob	AACG	50kb	0.102991306790691	0.0991845123092026	0.101820145130386	0.963037710656246	1.02657302798412	0.000816993	0.00490196
Exoxenob	AGCT	50kb	0.139745156839295	0.14398497211998	0.118252214661514	1.0303396223281	0.821281644330053	0.000816993	0.0408497
Exoxenob	CTTG	50kb	0.200367164422764	0.182063052141088	0.0724771638247989	0.908647146180823	0.398088261030763	0	0.00653595
Exoxenob	CTTT	50kb	0.152186810530676	0.171050953748136	0.238851867827475	1.12395386401542	1.39637846263735	0.0236928	0.0236928
Exoxenob	TGCT	50kb	0.174026096147312	0.161034607861529	0.102113574943441	0.925347470446123	0.634109501674614	0	0.0147059
Exoxenob	TGG	50kb	0.655851051731651	0.588077985487642	0.247361332406095	0.896663936018603	0.420626751060881	0	0.0163399
Exoxenob	TGGA	50kb	0.179780039729624	0.158938065664626	0.0419604632669889	0.884069588056923	0.264005121060988	0	0.0269608
Exoxenob	TGGC	50kb	0.184377483485218	0.162421098693148	0.0927238209256537	0.880916127191691	0.570885320144466	0	0.0130719
Exoxenob	AATC	50kb	0.120167470883796	0.127229440494229	0.18310020334686	1.05876773105479	1.43913391928471	0.00490196	0.00571895
Exoxenob	AGGT	50kb	0.122570420523754	0.132098964354371	0.114731056904844	1.07773934192198	0.868523515423364	0	0.0171569
Exoxenob	AGTC	50kb	0.137206568330771	0.132174591127005	0.0924303911125978	0.963325537071697	0.699305292526175	0	0.0179739
Exoxenob	GATT	50kb	0.119977576467804	0.129683109117459	0.178111896524911	1.08089455492759	1.37343943815835	0.00571895	0.00490196
Exoxenob	GACA	50kb	0.168990324679616	0.152442566192858	0.0821603476556425	0.902078663271813	0.538959358317938	0	0.00490196
Exoxenob	TACC	50kb	0.0912064307786809	0.102705358724042	0.0924303911125978	1.12607584626641	0.89995684997263	0.00490196	0.0294118
Exoxenob	TACG	50kb	0.0725639391275031	0.0876136160962342	0.201879711382436	1.20739884231322	2.30420476151438	0.00653595	0.0408497
Exoxenob	CATG	50kb	0.16605766956347	0.158387670819347	0.0463619104628268	0.953811234589247	0.292711612103356	0	0.0106209
Exoxenob	TGCC	50kb	0.159916798261355	0.148009997019045	0.0991792768128827	0.925543774189056	0.670084986219687	0	0.0106209
Exoxenob	TGCG	50kb	0.124299459153575	0.107381614165231	0.0425473228931006	0.863894460172652	0.396225398769215	0.0171569	0.00816993
Exoxenob	ACGT	50kb	0.0888791533496069	0.0932604151195565	0.0994727066259386	1.0492945938933	1.0666123081097	0.00326797	0.0114379
Exoxenob	ACT	50kb	0.421597014608492	0.490985813887975	0.639090132835676	1.16458560396572	1.30164683939625	0.00245098	0.0138889
Exoxenob	GTC	50kb	0.615327868914485	0.528677357071177	0.33715085520119	0.859179932811802	0.637725165815639	0	0.00898693
Exoxenob	GTCA	50kb	0.152288182737709	0.139779283264068	0.0472421999019944	0.917860340515156	0.337977122208772	0	0.0187908
Exoxenob	GTCC	50kb	0.137587784940319	0.119263420443471	0.0663151377506257	0.866816923429675	0.556039207193945	0	0.0326797
Exoxenob	GTCG	50kb	0.178422223266404	0.132977075214397	0.126468249427078	0.745294351678645	0.951053023411555	0.000816993	0.0326797
Exoxenob	GTCT	50kb	0.146918311320073	0.135846691087112	0.0965384084953799	0.924640978149818	0.71064232571903	0	0.0122549
Exoxenob	ACCG	50kb	0.110245844592609	0.0910546342510712	0.0563385241067263	0.825923503852188	0.618733187718708	0.000816993	0.0367647
Exoxenob	ATCT	50kb	0.149819555329814	0.155047488361355	0.224180377174682	1.03489486415863	1.44588202971857	0.00163399	0.0310458
Exoxenob	GCAG	50kb	0.17938168978931	0.161593405681545	0.104754443260944	0.900835563938227	0.648259394120237	0.000816993	0.0236928
Exoxenob	GT	50kb	1.8817722791589	1.89114828540452	1.77114235160521	1.00498254031556	0.936543350552947	0	0
Exoxenob	GTAA	50kb	0.0593241577779304	0.0876472279951826	0.241786165958034	1.47742894763504	2.75862878368867	0.0825163	0.0841503
Exoxenob	ACGG	50kb	0.107614450542435	0.100995353365045	0.0783457600859163	0.93849248735624	0.775736283655919	0.00163399	0.0236928
Exoxenob	CGCT	50kb	0.11657089920046	0.106721980648369	0.136738292884034	0.915511344429502	1.28125707612721	0.00490196	0.0130719
Exoxenob	CGG	50kb	0.485817021652861	0.40273777319909	0.24912191128443	0.828990659546848	0.61857101037622	0.00245098	0.0187908
Exoxenob	GCGC	50kb	0.117400437965057	0.0937561906290446	0.0686625762550727	0.798601710982973	0.732352453682155	0.0792484	0.0155229
Exoxenob	CC	50kb	2.07441945029393	1.93959143476382	1.22360232044296	0.935004458471017	0.630855704202445	0	0.00653595
Exoxenob	ACTC	50kb	0.121453898468824	0.123233826006745	0.0980055575606593	1.01465517007161	0.795281301704413	0	0.0147059
Exoxenob	ACTG	50kb	0.125664414504615	0.125527838109969	0.0724771638247989	0.998913165710561	0.577379208596782	0	0.0302288
Exoxenob	CTGA	50kb	0.146267244750958	0.138497829616663	0.050469927845609	0.946882057240335	0.364409521689261	0.00163399	0.0179739
Exoxenob	CTGC	50kb	0.178547867692022	0.160988391500475	0.10152671531733	0.901653957459545	0.630646187411783	0	0.0245098
Exoxenob	AGAT	50kb	0.149696766459323	0.158030544393021	0.229168683996631	1.05567106177916	1.45015436652986	0.00163399	0.0334967
Exoxenob	AGC	50kb	0.574917480524864	0.562058174214254	0.431928684818235	0.977632779057491	0.768476831463331	0.000816993	0.00653595
Exoxenob	TTCG	50kb	0.161644409113613	0.138144904677705	0.168428712694067	0.85462222563237	1.21921769816277	0.000816993	0.00980392
Exoxenob	TTCT	50kb	0.176316251359726	0.17288700372819	0.217138061661341	0.980550586771835	1.255953640117	0.00326797	0.0147059
Exoxenob	TTG	50kb	0.672898715844009	0.627487937004579	0.354463214171486	0.932514689402443	0.564892475644355	0	0.000816993
Exoxenob	TTGA	50kb	0.188536599528711	0.168744337182806	0.0827472072817542	0.895021643567457	0.490370276497703	0	0.00326797
Exoxenob	AAGG	50kb	0.152662260459438	0.159307796553058	0.162853546246006	1.04353096877788	1.02225722638607	0	0.00816993
Exoxenob	CGGA	50kb	0.126411142170508	0.1097764619653	0.043721042145324	0.86840811719927	0.398273376301234	0.00571895	0.0253268
Exoxenob	CGGC	50kb	0.156918465377272	0.117944153409749	0.085388075599257	0.751626987468815	0.723970397265991	0.00571895	0.0228758
Exoxenob	GATC	50kb	0.166643058364648	0.139468373198796	0.0880289439167598	0.836928789998629	0.631174953129229	0	0.0318627
Exoxenob	GATG	50kb	0.199620436756871	0.171198005806035	0.0475356297150503	0.857617629674596	0.277664622851434	0	0.0310458
Exoxenob	AGGC	50kb	0.142309445343968	0.152035021918109	0.092136961299542	1.06834104757161	0.606024586553288	0.00163399	0.0130719
Exoxenob	AGT	50kb	0.421845447904601	0.487788482000513	0.620310624800101	1.15632036430277	1.27167952440388	0.00245098	0.0179739
Exoxenob	AGTA	50kb	0.0822956710026986	0.128456274805844	0.269661998198341	1.56091168880112	2.09925127134446	0.0931373	0.18219
Exoxenob	GACC	50kb	0.146011672567029	0.119654158768746	0.0707165849464637	0.819483515701915	0.591008166152726	0	0.0359477
Exoxenob	GACG	50kb	0.162433970106421	0.127368089577391	0.087735514103704	0.784122246682415	0.688834341433648	0	0.0318627
Exoxenob	GACT	50kb	0.137503546064052	0.134846737093398	0.0991792768128827	0.980678251240037	0.735496304550468	0	0.0187908
Exoxenob	CGTG	50kb	0.112892944195985	0.11026803598742	0.0583925327981174	0.976748695613712	0.529550855560528	0.00898693	0.0122549
Exoxenob	CGTT	50kb	0.103553851150848	0.0984240430954962	0.0997661364389945	0.950462411601872	1.01363582821116	0.000816993	0.00245098
Exoxenob	CT	50kb	2.16118406507148	2.21715009330453	2.29902258529271	1.02589600263002	1.03692690550605	0	0
Exoxenob	CTAA	50kb	0.0376347888054986	0.0844036797466671	0.229168683996631	2.24270369053686	2.71515039017811	0.267974	0.272059
Exoxenob	TGGG	50kb	0.130474597117223	0.120002882220335	0.0583925327981174	0.919741350973631	0.486592752754921	0	0.0130719
Exoxenob	TGGT	50kb	0.16102760920603	0.146199155963203	0.0534042259761676	0.907913597451138	0.36528409226664	0	0.0375817
Exoxenob	TGT	50kb	0.518505988977186	0.511224378542248	0.35915809118038	0.98595655481376	0.70254492206439	0	0.00163399
Exoxenob	TGTA	50kb	0.0881852534535762	0.0971341864733534	0.111209899148173	1.10147879230725	1.1449099764549	0.0171569	0.00735294
Exoxenob	TGTC	50kb	0.170209646719143	0.150085531779105	0.0845077861600894	0.881768658075859	0.563064175196231	0	0.00490196
Exoxenob	ACCT	50kb	0.122157792807802	0.128914236929015	0.106221592326224	1.0553091535621	0.823970996971526	0	0.0187908
Exoxenob	ACG	50kb	0.449405838219581	0.4256694912566	0.440731579209911	0.947182824644607	1.03538446673462	0.000816993	0.00980392
Exoxenob	GCAA	50kb	0.167454036020915	0.156883538341408	0.0730640234509107	0.936875228984112	0.465721414900203	0	0.00408497
Exoxenob	TATT	50kb	0.0757707275359082	0.136506324603973	0.461858525749933	1.8015707258358	3.38342217541832	0.359477	0.267157
Exoxenob	ATG	50kb	0.600281948946644	0.563427859096399	0.24061244670581	0.938605367169685	0.427051028487824	0	0.00571895
Exoxenob	GCAT	50kb	0.14709535573799	0.142228750399929	0.0507633576586648	0.966915302569241	0.356913475762986	0	0.00816993
Exoxenob	CTCG	50kb	0.182578483754768	0.157585186731955	0.132336845688196	0.863109296841444	0.839779730776946	0.00490196	0.0236928
Exoxenob	TCAA	50kb	0.188006894052523	0.168504852402799	0.0759983215814693	0.896269539752753	0.451015626539945	0	0
Exoxenob	TCAC	50kb	0.121705187320062	0.128649543224797	0.0536976557892235	1.057058832558	0.41739484216741	0.000816993	0.0163399
Exoxenob	GCCG	50kb	0.156927032042655	0.116166924252855	0.0689560060681285	0.740260761582993	0.593594144905096	0.00571895	0.0212418
Exoxenob	CCA	50kb	0.655555501775934	0.588926685936088	0.233863561005525	0.89836281495717	0.397101314289746	0	0.0187908
Exoxenob	CCAA	50kb	0.165212425245672	0.151324970552825	0.0651414184984023	0.915941826577538	0.430473690233844	0	0.0106209
Exoxenob	CCAC	50kb	0.143477367391197	0.136014750581853	0.0519370769108883	0.947987498341839	0.38184885601531	0	0.0408497
Exoxenob	CCAG	50kb	0.182347183789425	0.152707259897076	0.0448947613975475	0.837453349833048	0.293992318556474	0	0.0408497
Exoxenob	CTGG	50kb	0.183106761453392	0.149711599403305	0.046068480649771	0.817619175911273	0.307714838618937	0	0.0375817
Exoxenob	CGAG	50kb	0.180668117374338	0.158354058920398	0.131163126435972	0.876491443104453	0.828290271371608	0.00571895	0.0220588
Exoxenob	CACA	50kb	0.124335153592672	0.1312670698554	0.061326830928676	1.05575186150039	0.467191284121995	0	0.00571895
Exoxenob	CACT	50kb	0.107327467252101	0.118339093222392	0.0563385241067263	1.1025983958461	0.476077030612788	0	0.0261438
Exoxenob	CACG	50kb	0.111382355533433	0.110940273966387	0.048122489341162	0.996030955128139	0.433769339309026	0.0106209	0.0122549
Exoxenob	CAGA	50kb	0.173566351771753	0.150518284978065	0.0422538930800447	0.867208899890937	0.280722658288343	0.00163399	0.0187908
Exoxenob	CAGC	50kb	0.190549765893738	0.167836815911201	0.113850767465676	0.880803054907959	0.678342036266418	0	0.0245098
Exoxenob	TTGC	50kb	0.168136513696435	0.156232307799284	0.0689560060681285	0.929199163016766	0.441368415018987	0	0.00408497
Exoxenob	CAGG	50kb	0.150320705254725	0.14245563071783	0.0669019973767375	0.947678035946098	0.469633927698191	0	0.0245098
Exoxenob	CGGG	50kb	0.0918232306862637	0.0816937203939567	0.0522305067239442	0.889684666760234	0.639345429147672	0.0277778	0.0138889
Exoxenob	AGGG	50kb	0.101971873610103	0.112826741794863	0.127348538866246	1.10644962969165	1.12870882239767	0.00326797	0.0106209
Exoxenob	GGCC	50kb	0.140727467803223	0.12520852506996	0.0733574532639665	0.889723428016461	0.585882257002694	0.00326797	0.0302288
Exoxenob	AATA	50kb	0.0757721553134721	0.132166188152268	0.461271666123822	1.74425800091724	3.49008829393183	0.359477	0.270425
Exoxenob	CGGT	50kb	0.110515694552176	0.093025131826918	0.0677822868159051	0.841736842933194	0.728644888587962	0.000816993	0.0359477
Exoxenob	AATT	50kb	0.0948001469068891	0.121326350741426	0.306047295017268	1.27981184312499	2.52251298375836	0.199346	0.151144
Exoxenob	AC	50kb	1.87866686295753	1.89240873161508	1.75030883487824	1.00731469156587	0.924910568016898	0	0.000816993
Exoxenob	ACA	50kb	0.516953994765282	0.51173696000121	0.340085153331749	0.989908125641933	0.664570238059305	0	0.00163399
Exoxenob	CACC	50kb	0.147228139051428	0.132485501192277	0.0718903041986872	0.899865352138958	0.542627710592666	0	0.0408497
Exoxenob	CGCA	50kb	0.124348003590746	0.10784377777577	0.0434276123322682	0.867273897944557	0.402690013535722	0.0187908	0.00653595
Exoxenob	GGAC	50kb	0.137696296035172	0.119851628675067	0.0707165849464637	0.870405610942895	0.590034409446244	0	0.0294118
Exoxenob	AT	50kb	1.94666191388071	2.1577452634007	3.25002860940677	1.10843349223347	1.50621515177588	0.0106209	0.0212418
Exoxenob	ATA	50kb	0.32307179603752	0.500481175340882	1.44660897836542	1.5491329836875	2.89043634334523	0.23366	0.242647
Exoxenob	ATAA	50kb	0.0550879417459901	0.113952740409632	0.409628019025989	2.06856050158975	3.59471845568152	0.451797	0.292484
Exoxenob	CTA	50kb	0.247606612900276	0.400552999767448	0.861216501318967	1.6176991198889	2.15006878445292	0.0890523	0.172386
Exoxenob	TAGT	50kb	0.0553292361542806	0.103970006421973	0.307221014269492	1.87911515951644	2.95490040678274	0.179739	0.243464
Exoxenob	TAT	50kb	0.322669162764515	0.503951603907299	1.43311120696485	1.56182140118263	2.84374768500284	0.235294	0.241013
Exoxenob	TATA	50kb	0.0513328867530669	0.142606884263098	0.703938121521023	2.77808035517461	4.93621416075759	0.776144	0.356209
Exoxenob	TATC	50kb	0.103653795580317	0.129821758200621	0.214203763530782	1.25245542118163	1.64998353511559	0.0204248	0.0228758
Exoxenob	TATG	50kb	0.0918375084619022	0.0943654062974834	0.052523936537	1.02752576673647	0.55660160431483	0.0187908	0.00898693
Exoxenob	GTGC	50kb	0.121116942963756	0.121166694221421	0.0639676992461788	1.00041077042112	0.527931373032953	0.00163399	0.00898693
Exoxenob	GTGG	50kb	0.143654411809114	0.137144950683992	0.0490027787803296	0.954686660554693	0.357306474178851	0	0.0416667
Exoxenob	GTGT	50kb	0.104683223203853	0.105663205831496	0.0771720408336928	1.00936141052646	0.730358692284627	0.00245098	0.00653595
Exoxenob	GAG	50kb	0.641444776112413	0.596342311141567	0.464792823880492	0.929686129421464	0.779406081367508	0	0.00898693
Exoxenob	GTTA	50kb	0.0427790713680469	0.0737949241410952	0.185154212038251	1.72502398441999	2.50903722977258	0.121732	0.156046
Exoxenob	GTTC	50kb	0.13340011334555	0.117326534766573	0.0894960929820392	0.879508508832064	0.76279499057989	0	0.0147059
Exoxenob	GTTG	50kb	0.16346482550752	0.14311946572206	0.0713034445725755	0.875536772377223	0.49820927022637	0	0.0261438
Exoxenob	GCCT	50kb	0.142078145378625	0.149766218739096	0.0868552246645364	1.05411158303047	0.579938689751156	0.00163399	0.0106209
Exoxenob	GCG	50kb	0.485588577242645	0.409245877132964	0.326880811744235	0.842783163180683	0.798739413171978	0.0228758	0.00735294
Exoxenob	TCCA	50kb	0.179253189808564	0.159009490949891	0.0384393055103185	0.887066451200717	0.241742208472524	0	0.0220588
Exoxenob	TCCC	50kb	0.118037226758533	0.116150118303381	0.0666085675636816	0.984012599186076	0.57346964890472	0	0.00898693
Exoxenob	GTG	50kb	0.491775137426803	0.494216757674384	0.252056209414989	1.00496491193182	0.5100114585371	0	0.00980392
Exoxenob	GTGA	50kb	0.122039287270002	0.129825959687989	0.0610334011156202	1.06380463695072	0.470117080299671	0.000816993	0.0155229
Exoxenob	CGTA	50kb	0.0720656447577198	0.0881009886309853	0.19659797474743	1.22251023947923	2.23150702168495	0.00735294	0.0424837
Exoxenob	CGAT	50kb	0.141287156608252	0.126931134891063	0.16256011643295	0.898391176793271	1.28069536739323	0	0.0187908
Exoxenob	TGAT	50kb	0.160086703791453	0.15924477424253	0.0586859626111732	0.99474079027812	0.368526772010706	0.00163399	0.0147059
Exoxenob	TGC	50kb	0.615090857838887	0.580851427213748	0.292842953429754	0.944334352902857	0.504161545809528	0	0.00326797
Exoxenob	TGCA	50kb	0.156697159854876	0.163824395474242	0.048122489341162	1.04548414040157	0.293744342543466	0.000816993	0.00571895
Exoxenob	TACT	50kb	0.0814932600118154	0.128809199744802	0.27963861184224	1.58061169385206	2.1709521710892	0.0915033	0.18219
Exoxenob	ACAA	50kb	0.152253916076177	0.149123391171709	0.125294530174855	0.979438788931365	0.840207087502348	0	0.00326797
Exoxenob	CAA	50kb	0.673229960238822	0.626294714591913	0.340085153331749	0.930283486447544	0.543011373732165	0	0.00163399
Exoxenob	CAAA	50kb	0.16010383712222	0.154030728418167	0.100352996065106	0.962067687987914	0.651512831859529	0.000816993	0.00408497
Exoxenob	TG	50kb	2.40635631722539	2.27024849066818	1.15317916530955	0.943438207557663	0.507952838664875	0	0
Exoxenob	GAAA	50kb	0.156311659912636	0.163278202116331	0.162853546246006	1.04456828241469	0.997399188227082	0.0130719	0.00163399
Exoxenob	GAAG	50kb	0.225334710681794	0.189974452856056	0.119719363726793	0.843076738072227	0.630186648399007	0	0.0261438
Exoxenob	CGT	50kb	0.450376726962998	0.422081421043864	0.43867757051852	0.937174138393125	1.03931978203071	0.000816993	0.0106209
Exoxenob	TCCT	50kb	0.168730469162996	0.151753522264417	0.172536730076849	0.899384225132575	1.13695370955686	0	0.00898693
Exoxenob	CCTT	50kb	0.152712232674173	0.158786812119358	0.156984949984888	1.03977794927631	0.988652318725842	0	0.00408497
Exoxenob	AGCA	50kb	0.173859046172342	0.160824533493102	0.0977121277476034	0.925028274534998	0.607569788174106	0.000816993	0.0147059
Exoxenob	AACT	50kb	0.095198496847203	0.10827653097473	0.202466571008548	1.13737647715718	1.86990263897354	0.00980392	0.0759804
Exoxenob	AAG	50kb	0.627332622671329	0.641142770952345	0.677236008532939	1.02201407639572	1.05629516422213	0	0.000816993
Exoxenob	AAGA	50kb	0.198439664711568	0.187550194644406	0.272889726141956	0.945124528994796	1.45502235633161	0.00163399	0.0163399
Exoxenob	AGG	50kb	0.535465130880586	0.552029223865541	0.511741593969431	1.03093402731512	0.927019026974697	0	0.00245098
Exoxenob	ACAC	50kb	0.103386801175878	0.107604292995763	0.0695428656942403	1.04079332924433	0.646283375487432	0.00163399	0.00653595
Exoxenob	ACAG	50kb	0.132233619075885	0.132145180715425	0.0927238209256537	0.99933119609765	0.701681441757113	0	0.00816993
Exoxenob	ACAT	50kb	0.128974002897617	0.121624656344593	0.0472421999019944	0.943016837595876	0.388426173786222	0.000816993	0.00408497
Exoxenob	ACC	50kb	0.489916171038671	0.460819134581833	0.311915891278386	0.940608132213416	0.676872698789801	0	0.0171569
Exoxenob	ACCA	50kb	0.161080436975892	0.144468143167363	0.0563385241067263	0.896869575720012	0.389971954173035	0	0.0359477
Exoxenob	TCCG	50kb	0.126029925560961	0.108885746643169	0.0457750508367151	0.86396739630304	0.420395251425562	0.00490196	0.0228758
Exoxenob	GAAT	50kb	0.131071408138912	0.135195460544988	0.177525036898799	1.03146416495125	1.31309909506707	0.00735294	0.00653595
Exoxenob	GAC	50kb	0.615223641152324	0.535122438694522	0.34213916202314	0.869801488272181	0.639366128727135	0	0.00980392
Exoxenob	TGAG	50kb	0.146491405828482	0.138392792432449	0.0698362955072961	0.944716119350269	0.504623790587822	0	0.00245098
Exoxenob	CTT	50kb	0.628414878064726	0.640987315919709	0.68427832404628	1.02000658847178	1.06753801058365	0	0.000816993
Exoxenob	CTTA	50kb	0.0488399871265864	0.0990962810744632	0.25909852492833	2.02899891880847	2.61461401092981	0.196078	0.270425
Exoxenob	CTTC	50kb	0.226949527106507	0.188142604363371	0.111796758774285	0.829006373188325	0.594212879919347	0	0.0277778
Exoxenob	AGTT	50kb	0.0947773024658675	0.107020286251536	0.203346860447715	1.12917632668515	1.9000777102182	0.00980392	0.0759804
Exoxenob	AGGA	50kb	0.168352108108576	0.154413063768705	0.174884168581296	0.917203030621504	1.13257365868509	0	0.0114379
Exoxenob	GAGA	50kb	0.184967155619088	0.176760775081987	0.164320695311285	0.955633309548205	0.929621943754592	0	0.0122549
Exoxenob	GGGC	50kb	0.11108823335528	0.106196794727301	0.0607399713025643	0.955967986165244	0.571956728623838	0.00653595	0.0179739
Exoxenob	AAT	50kb	0.430637702142784	0.520030696066715	1.04637071335722	1.20758283234172	2.01213259384785	0.0784314	0.107843
Exoxenob	GAA	50kb	0.646073630974412	0.605619195251311	0.547833460975302	0.93738417142627	0.904584044348149	0	0.000816993
Exoxenob	GAAC	50kb	0.133210218929558	0.116482035805496	0.0868552246645364	0.874422673737154	0.745653388214892	0	0.0106209
Exoxenob	TCGA	50kb	0.222036544509302	0.18286553622848	0.220365789604955	0.823583057611577	1.20507009767888	0.00163399	0.0138889
Exoxenob	TCGC	50kb	0.145122167144751	0.12310357989832	0.107395311578447	0.848275506908129	0.872397956803144	0.0171569	0.0106209
Exoxenob	CTGT	50kb	0.132720491225157	0.131514957610144	0.0977121277476034	0.990916748394423	0.74297349535903	0	0.00980392
Exoxenob	TCG	50kb	0.664184989371838	0.556541621299356	0.588326775177011	0.837931645859255	1.05711190800689	0.000816993	0.0163399
Exoxenob	TCTG	50kb	0.174087490582558	0.148610809712746	0.0413736036408771	0.853655878520867	0.278402383520077	0.00163399	0.0147059
Exoxenob	TCTT	50kb	0.198044170326382	0.186121688939101	0.266727700067782	0.93979887735331	1.43308231076205	0.00163399	0.0122549
Exoxenob	TCGT	50kb	0.152986365966432	0.137863405024013	0.203346860447715	0.901148309217715	1.4749879448596	0	0.0212418
Exoxenob	TCTA	50kb	0.0671869288220474	0.10804544916946	0.260859103806665	1.60813198435713	2.41434605355317	0.124183	0.175654
Exoxenob	TCT	50kb	0.62591626732799	0.617946359190617	0.721543910304375	0.987266814183634	1.1676481292801	0.00163399	0.00245098
Exoxenob	TCTC	50kb	0.186497733167534	0.174412143642971	0.151996643162939	0.935197123743556	0.871479703122522	0	0.00898693
Exoxenob	AAGT	50kb	0.118456993362305	0.13504420699972	0.148768915219324	1.14002730583143	1.10163122524487	0.00653595	0.0400327
Exoxenob	TCGG	50kb	0.143815750673829	0.112263742487478	0.0554582346675587	0.780608118105852	0.493999517909752	0.00245098	0.0277778
Exoxenob	CG	50kb	2.08451098211522	1.792165444489	1.58628156938001	0.859753419322569	0.885120050862439	0.00163399	0.0114379
Exoxenob	CGA	50kb	0.661839150834434	0.558239022196248	0.575415863402553	0.843466303696949	1.03076968918928	0.000816993	0.0147059
Exoxenob	GA	50kb	2.49461867066741	2.31262469226731	1.90729378486313	0.927045371487012	0.824731220435603	0	0.00163399
Exsturci	AAAC	50kb	0.105634136471661	0.133319995230685	0	1.26209196840883	0	0.0114379	0.00245098
Exsturci	AACG	50kb	0.0999853737080531	0.0978053550262814	0	0.978196624156878	0	0.000816993	0.00490196
Exsturci	AA	50kb	1.81784738396198	2.30260370971251	0	1.26666502921384	0	0.0130719	0.0245098
Exsturci	AATC	50kb	0.0993559850992946	0.108641176354074	0	1.09345376874377	0	0.00490196	0.00571895
Exsturci	AAA	50kb	0.453817159741941	0.69211843709913	0	1.52510415757019	0	0.0898693	0.0718954
Exsturci	GAT	50kb	0.478975221075371	0.455071205993624	0	0.950093420223119	0	0	0.00490196
Exsturci	GGGC	50kb	0.163870065798733	0.129249395684266	0	0.788730968369851	0	0.00653595	0.0179739
Exsturci	CCG	50kb	0.51903580602285	0.34961845018386	0	0.67359216093941	0	0.00245098	0.0196078
Exsturci	AACC	50kb	0.0989311477883826	0.0985691703886945	0	0.99634111796153	0	0	0.0179739
Exsturci	CCGC	50kb	0.172686751226425	0.125999943888237	0	0.729644532619803	0	0.0204248	0.0171569
Exsturci	AAAA	50kb	0.119891536761732	0.239678972656871	0	1.99913170796368	0	0.428105	0.116013
Exsturci	AGT	50kb	0.394119650201196	0.50978849730683	0	1.29348662784661	0	0.00245098	0.0179739
Exsturci	CGGA	50kb	0.106817736716465	0.0719854366857264	0	0.67390902389931	0	0.00571895	0.0253268
Exsturci	AGA	50kb	0.562425157389986	0.635771796308234	0	1.1304113764374	0	0.00163399	0.00408497
Exsturci	CGG	50kb	0.519425677299942	0.351147930340557	0	0.67603113532215	0	0.00245098	0.0187908
Exsturci	GATC	50kb	0.106714586916696	0.0858006927564911	0	0.804020286593707	0	0	0.0318627
Exsturci	GATG	50kb	0.184991298527654	0.135239705512004	0	0.731059820588197	0	0	0.0310458
Exsturci	AATG	50kb	0.124379427202518	0.109173812732706	0	0.87774815488534	0	0.00163399	0.00245098
Exsturci	GATA	50kb	0.086551423514441	0.125400727962276	0	1.44885806460888	0	0.0196078	0.0277778
Exsturci	CAG	50kb	0.648695104332176	0.51060594619348	0	0.787127793602115	0	0	0.0138889
Exsturci	CAGA	50kb	0.151647688676981	0.119534330069844	0	0.788237071812285	0	0.00163399	0.0187908
Exsturci	CAGC	50kb	0.231898232897073	0.176959189641095	0	0.763089858125992	0	0	0.0245098
Exsturci	GAGT	50kb	0.108670936508921	0.106788045620084	0	0.982673464043608	0	0	0.0138889
Exsturci	GCAC	50kb	0.147425540093226	0.134109702639282	0	0.909677539960012	0	0.000816993	0.00816993
Exsturci	GCAG	50kb	0.213184411596653	0.175059823110349	0	0.821166152812167	0	0.000816993	0.0236928
Exsturci	CTAT	50kb	0.0625087786598659	0.15573326006624	0	2.49138222510544	0	0.146242	0.224673
Exsturci	CGGG	50kb	0.112527690039257	0.0882271473702586	0	0.784048329255483	0	0.0277778	0.0138889
Exsturci	AACT	50kb	0.0881074120194273	0.120446099981877	0	1.36703708826812	0	0.00980392	0.0759804
Exsturci	ACGT	50kb	0.0979940580820089	0.106551318340692	0	1.08732427686097	0	0.00326797	0.0114379
Exsturci	ACT	50kb	0.394009507194664	0.509877270036602	0	1.29407352037496	0	0.00245098	0.0138889
Exsturci	CCGA	50kb	0.129075365544533	0.0764851044260437	0	0.59256159456434	0	0.00245098	0.0326797
Exsturci	ACAC	50kb	0.118456181073424	0.151387095171154	0	1.27800080839443	0	0.00163399	0.00653595
Exsturci	ATA	50kb	0.277862832655045	0.608185670531591	0	2.18879820924675	0	0.23366	0.242647
Exsturci	ACAG	50kb	0.1227325270096	0.12268576197675	0	0.999618967897183	0	0	0.00816993
Exsturci	AAAT	50kb	0.0819306621451389	0.131594475295742	0	1.60616882434838	0	0.16585	0.129085
Exsturci	GCAA	50kb	0.179193930120311	0.159883385183081	0	0.8922366124552	0	0	0.00408497
Exsturci	TCGT	50kb	0.148418575453711	0.10779598598937	0	0.726297134033531	0	0	0.0212418
Exsturci	AGAA	50kb	0.15615830703975	0.186245187061619	0	1.19266909709907	0	0.00326797	0.0114379
Exsturci	TCTA	50kb	0.0640123181141223	0.155986632232465	0	2.43682211218111	0	0.124183	0.175654
Exsturci	CG	50kb	2.34010356169965	1.72292518202894	0	0.736260228063395	0	0.00163399	0.0114379
Exsturci	CGGT	50kb	0.107130682719153	0.070034286062613	0	0.653727618316503	0	0.000816993	0.0359477
Exsturci	CGT	50kb	0.504474201238546	0.427566455219272	0	0.847548703520504	0	0.000816993	0.0106209
Exsturci	AGTG	50kb	0.102384043628099	0.120418358503824	0	1.1761438036305	0	0	0.0196078
Exsturci	ACAA	50kb	0.14453559739801	0.159269373802158	0	1.10193873806447	0	0	0.00326797
Exsturci	CACT	50kb	0.102702234535861	0.120057719289125	0	1.16898838503075	0	0	0.0261438
Exsturci	AAGC	50kb	0.164113079733781	0.165263382493637	0	1.00700920829541	0	0	0.00408497
Exsturci	AAGG	50kb	0.141914893163207	0.141089458517604	0	0.994183593932923	0	0	0.00816993
Exsturci	GGCG	50kb	0.21934193015234	0.156735652139916	0	0.714572229901768	0	0.0114379	0.0179739
Exsturci	GGCT	50kb	0.160918932544332	0.142226859117807	0	0.883841676482816	0	0.00163399	0.00735294
Exsturci	GGG	50kb	0.481038217070746	0.4794911044084	0	0.996783805096054	0	0.00163399	0.0122549
Exsturci	AGGT	50kb	0.103948773641541	0.110903031531389	0	1.06690081706812	0	0	0.0171569
Exsturci	GTGT	50kb	0.119422991908545	0.152012203143298	0	1.27288891957849	0	0.00245098	0.00653595
Exsturci	AATT	50kb	0.0623356967924573	0.113218520232942	0	1.81627103022359	0	0.199346	0.151144
Exsturci	CGA	50kb	0.620239746009528	0.403111417598961	0	0.649928386873756	0	0.000816993	0.0147059
Exsturci	CGAA	50kb	0.12062582347195	0.0866921189179514	0	0.718686235025872	0	0.00163399	0.00980392
Exsturci	CGAT	50kb	0.112006696135341	0.086429499592376	0	0.771645826316856	0	0	0.0187908
Exsturci	AGTT	50kb	0.0876056494341114	0.120823384083408	0	1.37917343075323	0	0.00980392	0.0759804
Exsturci	AT	50kb	1.71031634015559	2.09328316120578	0	1.22391578216189	0	0.0106209	0.0212418
Exsturci	TGTC	50kb	0.155112822628535	0.121960784683612	0	0.786271454653911	0	0	0.00490196
Exsturci	TGTG	50kb	0.133631439751268	0.162073112517456	0	1.21283668588116	0	0.000816993	0.00571895
Exsturci	ATAA	50kb	0.0452198232376079	0.148971737148608	0	3.29439008122245	0	0.451797	0.292484
Exsturci	ATAC	50kb	0.0916844372792048	0.131379941198793	0	1.43295792718566	0	0.0449346	0.0433007
Exsturci	TTA	50kb	0.172401778050793	0.528423372831465	0	3.06506915883305	0	0.327614	0.289216
Exsturci	TTAA	50kb	0.0250077073880048	0.133909963997295	0	5.35474771515946	0	0.559641	0.331699
Exsturci	CTCA	50kb	0.134474121166328	0.105632150701178	0	0.785520290335443	0	0	0.00653595
Exsturci	CTCC	50kb	0.151485096619718	0.124960563177157	0	0.824903346702498	0	0	0.0204248
Exsturci	AC	50kb	1.87661304870143	1.92179828990063	0	1.02407808111026	0	0	0.000816993
Exsturci	ACA	50kb	0.514654561985215	0.57165384279855	0	1.1107525027923	0	0	0.00163399
Exsturci	TGGT	50kb	0.157868146093544	0.131333705402037	0	0.831920236297802	0	0	0.0375817
Exsturci	AAG	50kb	0.595378895963567	0.647388077885272	0	1.08735476227711	0	0	0.000816993
Exsturci	GACT	50kb	0.118758637265967	0.109092437730415	0	0.918606345120787	0	0	0.0187908
Exsturci	TCCT	50kb	0.144914978864956	0.128387560432729	0	0.885950930941183	0	0	0.00898693
Exsturci	TCG	50kb	0.624131465573684	0.404457804000502	0	0.648033028792637	0	0.000816993	0.0163399
Exsturci	TCGA	50kb	0.175386129037323	0.0948647583525845	0	0.540890883864579	0	0.00163399	0.0138889
Exsturci	TCGC	50kb	0.170006604734128	0.124659105782306	0	0.733260369367763	0	0.0171569	0.0106209
Exsturci	GAA	50kb	0.536628965939342	0.499254133373888	0	0.930352562128227	0	0	0.000816993
Exsturci	GA	50kb	2.22218585754705	1.90921660488732	0	0.859161531607802	0	0	0.00163399
Exsturci	TCT	50kb	0.56762985152408	0.641691827724903	0	1.1304758303355	0	0.00163399	0.00245098
Exsturci	GCTC	50kb	0.181783164924676	0.127335233698557	0	0.700478692574859	0	0.000816993	0.0114379
Exsturci	GCTG	50kb	0.235200774791364	0.177724854435379	0	0.755630395320894	0	0	0.0236928
Exsturci	TCTC	50kb	0.162401492378296	0.16017559541858	0	0.986293863885614	0	0	0.00898693
Exsturci	CGAC	50kb	0.19130441593384	0.111302508815363	0	0.581808361673448	0	0.000816993	0.0310458
Exsturci	TGT	50kb	0.520236889284565	0.575099334372825	0	1.10545666064494	0	0	0.00163399
Exsturci	TGTA	50kb	0.0984800859521057	0.142310083551969	0	1.4450645749962	0	0.0171569	0.00735294
Exsturci	AAGA	50kb	0.184557719708287	0.201930218753206	0	1.09413043828445	0	0.00163399	0.0163399
Exsturci	CTGT	50kb	0.124837482245559	0.123556844387637	0	0.989741559707181	0	0	0.00980392
Exsturci	CTT	50kb	0.598209396401289	0.649141339298269	0	1.08514066011563	0	0	0.000816993
Exsturci	GT	50kb	1.89230405637811	1.92956590375568	0	1.01969125799417	0	0	0
Exsturci	CCAT	50kb	0.168588732062731	0.13276146680587	0	0.787487189573679	0	0	0.0163399
Exsturci	GAG	50kb	0.627832620253523	0.530243213791791	0	0.844561427180504	0	0	0.00898693
Exsturci	GAGA	50kb	0.161492375498978	0.158966066975437	0	0.984356484225736	0	0	0.0122549
Exsturci	GAGC	50kb	0.181381055535747	0.127215020626991	0	0.701368840594927	0	0.000816993	0.0171569
Exsturci	CCTT	50kb	0.141227810598645	0.141159736928673	0	0.999517986792519	0	0	0.00408497
Exsturci	AACA	50kb	0.131283470580261	0.147089015504694	0	1.12039249765849	0	0	0.00735294
Exsturci	GTTC	50kb	0.108368480316378	0.090111718446043	0	0.831530701389968	0	0	0.0147059
Exsturci	CGAG	50kb	0.196250361417667	0.118496798790634	0	0.603804232178942	0	0.00571895	0.0220588
Exsturci	CAC	50kb	0.520240385887947	0.543453705640984	0	1.04462037239461	0	0	0.00980392
Exsturci	GGT	50kb	0.472662103669185	0.41510498327753	0	0.87822776578691	0	0	0.0163399
Exsturci	CATT	50kb	0.123687099732884	0.110329707651612	0	0.892006586700482	0	0.00163399	0.00163399
Exsturci	GTCT	50kb	0.139077399518721	0.129817171268432	0	0.933416728509928	0	0	0.0122549
Exsturci	TGTT	50kb	0.132891908135977	0.148374370654517	0	1.11650417798726	0	0	0.00571895
Exsturci	TT	50kb	1.82934946078704	2.31254995431071	0	1.26413788282736	0	0.0130719	0.0236928
Exsturci	CCTC	50kb	0.177258560148379	0.136782131691792	0	0.771653180400965	0	0	0.0220588
Exsturci	CCC	50kb	0.483013797981572	0.477883948113153	0	0.989379496217592	0	0.00163399	0.00898693
Exsturci	ACAT	50kb	0.128851582928086	0.137542248190465	0	1.06744709738824	0	0.000816993	0.00408497
Exsturci	ACC	50kb	0.469144520666902	0.411909165005738	0	0.878000588006864	0	0	0.0171569
Exsturci	ACCA	50kb	0.156195021375261	0.130523654242868	0	0.835645420024512	0	0	0.0359477
Exsturci	AAAG	50kb	0.146184245892619	0.186787070599602	0	1.27775102890915	0	0.0228758	0.0228758
Exsturci	GGGG	50kb	0.108835276867874	0.144313018267449	0	1.32597648869534	0	0.0375817	0.0212418
Exsturci	CATG	50kb	0.198603575493748	0.174512391276755	0	0.878697127395117	0	0	0.0106209
Exsturci	TCCG	50kb	0.10652751863576	0.0724662889719913	0	0.68025886550281	0	0.00490196	0.0228758
Exsturci	ACGG	50kb	0.117959663393182	0.0848056984102968	0	0.718938118088923	0	0.00163399	0.0236928
Exsturci	GGTG	50kb	0.15524569355705	0.140828688623899	0	0.907134268250387	0	0	0.0433007
Exsturci	GATT	50kb	0.100564061567773	0.108348966118575	0	1.0774123919563	0	0.00571895	0.00490196
Exsturci	ACTA	50kb	0.0609160758193687	0.16261869491918	0	2.66955303229618	0	0.18219	0.242647
Exsturci	TCGG	50kb	0.13012259825744	0.0769049254605904	0	0.591018981256727	0	0.00245098	0.0277778
Exsturci	CAAA	50kb	0.159990584346413	0.154649492990274	0	0.966616214460632	0	0.000816993	0.00408497
Exsturci	TTGG	50kb	0.172246179200294	0.13928626244411	0	0.808646456431079	0	0	0.0122549
Exsturci	CCGT	50kb	0.119347814935832	0.0846743887475091	0	0.709475819000411	0	0.00163399	0.0212418
Exsturci	CCCA	50kb	0.149941346226569	0.126373529126027	0	0.842819757901005	0	0	0.0155229
Exsturci	CAAC	50kb	0.162509887083138	0.139034739709756	0	0.855546343704171	0	0	0.0236928
Exsturci	CAAG	50kb	0.207647540141269	0.165172760331994	0	0.795447710190173	0	0	0.00490196
Exsturci	CAAT	50kb	0.125110217309355	0.120692074420621	0	0.964685994607383	0	0.00326797	0.00245098
Exsturci	GTTG	50kb	0.164798413996652	0.139045836300978	0	0.843732854757954	0	0	0.0261438
Exsturci	GTTT	50kb	0.106653396357511	0.134886464024787	0	1.26471794271451	0	0.0122549	0.00163399
Exsturci	TA	50kb	1.07340478922073	2.22347761657575	0	2.07142509415293	0	0.132353	0.212418
Exsturci	GTCG	50kb	0.193584201338898	0.112709926468623	0	0.582226884679021	0	0.000816993	0.0326797
Exsturci	CCAA	50kb	0.170880755579626	0.137749384559933	0	0.806114088697046	0	0	0.0106209
Exsturci	CCAC	50kb	0.153936215590494	0.14995008660797	0	0.974105320393685	0	0	0.0408497
Exsturci	CCAG	50kb	0.194259045791623	0.119144099945222	0	0.613325878646726	0	0	0.0408497
Exsturci	AAC	50kb	0.418539928221026	0.464773325584954	0	1.11046352867799	0	0	0.000816993
Exsturci	CCTG	50kb	0.148137098881461	0.111474505979296	0	0.752509039403412	0	0	0.0236928
Exsturci	GAGG	50kb	0.176059225188356	0.137017009539314	0	0.778243851708011	0	0	0.0204248
Exsturci	CATA	50kb	0.0821841658903333	0.110122571282144	0	1.33994876128684	0	0.0204248	0.00898693
Exsturci	CAT	50kb	0.598162192255632	0.530331986521562	0	0.886602318547941	0	0	0.00490196
Exsturci	GGGT	50kb	0.103569392174595	0.101557852291018	0	0.980577853733218	0	0	0.0163399
Exsturci	TGG	50kb	0.690201534778109	0.540971768071109	0	0.783788126818675	0	0	0.0163399
Exsturci	TGGA	50kb	0.169260079912073	0.126719372885764	0	0.74866662565439	0	0	0.0269608
Exsturci	GGTA	50kb	0.0958471436054659	0.0996917755339361	0	1.04011211793954	0	0.00490196	0.0277778
Exsturci	GGTC	50kb	0.121751729760952	0.0756177208788966	0	0.621081285886986	0	0	0.0343137
Exsturci	GTG	50kb	0.523717757951337	0.545334577853028	0	1.04127570542242	0	0	0.00980392
Exsturci	GTGA	50kb	0.100074537094294	0.108077099633648	0	1.07996602104503	0	0.000816993	0.0155229
Exsturci	GTA	50kb	0.363235900829754	0.489187675704119	0	1.3467492463896	0	0.00653595	0.0187908
Exsturci	ATAG	50kb	0.0630140378485637	0.15521541914257	0	2.46318795687378	0	0.147876	0.226307
Exsturci	GTAA	50kb	0.0613601444488816	0.110901182099519	0	1.8073813726418	0	0.0825163	0.0841503
Exsturci	GTAC	50kb	0.106864940862122	0.107333628021808	0	1.00438578972584	0	0.000816993	0.0253268
Exsturci	GTAG	50kb	0.102695241329097	0.138405932873872	0	1.34773462803731	0	0.0130719	0.0686275
Exsturci	CTCG	50kb	0.197388505818505	0.118435767538916	0	0.600013496468813	0	0.00490196	0.0236928
Exsturci	CTCT	50kb	0.147266444639345	0.181477351700115	0	1.2323061926602	0	0	0.0138889
Exsturci	TCCA	50kb	0.170193673015065	0.127176182557716	0	0.747243891648421	0	0	0.0220588
Exsturci	TCCC	50kb	0.104501236975895	0.103878889288181	0	0.994044590229513	0	0	0.00898693
Exsturci	GGAG	50kb	0.15147111020619	0.125596767740523	0	0.829179686935376	0	0	0.0196078
Exsturci	GGAT	50kb	0.119909019778642	0.106223968899658	0	0.885871380616342	0	0	0.0122549
Exsturci	CGCA	50kb	0.164174270292966	0.128258100201812	0	0.78123143153271	0	0.0187908	0.00653595
Exsturci	CGCC	50kb	0.218576174011684	0.155638939040858	0	0.712058117700138	0	0.0130719	0.0155229
Exsturci	ACTC	50kb	0.109078290802923	0.10639226719985	0	0.975375268687285	0	0	0.0147059
Exsturci	ACTG	50kb	0.119487679071112	0.10216261651259	0	0.855005447480392	0	0	0.0302288
Exsturci	ATTT	50kb	0.0826544590452112	0.131786816210248	0	1.59443081150845	0	0.163399	0.121732
Exsturci	GTGG	50kb	0.154259651403329	0.150628828104351	0	0.976462909996575	0	0	0.0416667
Exsturci	CTTG	50kb	0.208609106071317	0.166798410945944	0	0.799573969167582	0	0	0.00653595
Exsturci	CCCC	50kb	0.109879012977399	0.144142870535386	0	1.3118325932272	0	0.0359477	0.0204248
Exsturci	CCCG	50kb	0.112803921706435	0.0881587183910594	0	0.781521750817201	0	0.0294118	0.0179739
Exsturci	CCCT	50kb	0.11014475483443	0.118533787428039	0	1.07616370481027	0	0.00326797	0.0106209
Exsturci	TTTT	50kb	0.121652076564565	0.242242285229037	0	1.99127127189211	0	0.425654	0.115196
Exsturci	GGA	50kb	0.524696806898295	0.430603222350221	0	0.820670560005309	0	0	0.00980392
Exsturci	TAA	50kb	0.171469933249492	0.529780855824228	0	3.08964286498781	0	0.327614	0.293301
Exsturci	TAAA	50kb	0.0431603238456147	0.145056489879289	0	3.36087584509697	0	0.54085	0.298203
Exsturci	CGC	50kb	0.695268113078615	0.540148770888847	0	0.776892770901133	0	0.0245098	0.00735294
Exsturci	TGAA	50kb	0.122736023612982	0.111557730413458	0	0.908924104998117	0	0.00163399	0.00653595
Exsturci	GC	50kb	2.79634037098193	2.34559560296833	0	0.838809047463947	0	0	0.00408497
Exsturci	GCA	50kb	0.704294594709227	0.616286182123284	0	0.875040340722369	0	0	0.00326797
Exsturci	TAC	50kb	0.360991081458516	0.488693877394762	0	1.35375609674424	0	0.00816993	0.0187908
Exsturci	TGCA	50kb	0.174580161957773	0.175712672560547	0	1.00648705208011	0	0.000816993	0.00571895
Exsturci	CAGG	50kb	0.14639753869892	0.111781511669758	0	0.763547752668484	0	0	0.0245098
Exsturci	CAGT	50kb	0.118620521432378	0.102033156281672	0	0.860164455943976	0	0	0.0269608
Exsturci	GGGA	50kb	0.10452746150126	0.104032392133412	0	0.995263738727239	0	0	0.00980392
Exsturci	CGGC	50kb	0.192783479164422	0.120745707944858	0	0.626328088216914	0	0.00571895	0.0228758
Exsturci	TAG	50kb	0.262549458143612	0.594394457075139	0	2.26393328433385	0	0.0874183	0.170752
Exsturci	AGTC	50kb	0.118982419882414	0.109828511614774	0	0.923065035349875	0	0	0.0179739
Exsturci	TAGC	50kb	0.0798064755905789	0.158124575474473	0	1.98135018874508	0	0.0473856	0.11683
Exsturci	TAGG	50kb	0.0539141275469303	0.119110810171557	0	2.2092689910984	0	0.0710784	0.155229
Exsturci	TAGT	50kb	0.0621993292605596	0.161991737515165	0	2.60439685509412	0	0.179739	0.243464
Exsturci	TAT	50kb	0.278217737898317	0.609683710346493	0	2.19139050928996	0	0.235294	0.241013
Exsturci	TATA	50kb	0.0470100841691876	0.207169659241623	0	4.40691955572823	0	0.776144	0.356209
Exsturci	ATAT	50kb	0.0778885886355565	0.172291223600585	0	2.21202138360399	0	0.34232	0.254902
Exsturci	ATC	50kb	0.48034239299773	0.456339916256615	0	0.950030484314908	0	0	0.00571895
Exsturci	ATCA	50kb	0.123865426505366	0.120701321579972	0	0.974455301897688	0	0.00163399	0.0130719
Exsturci	ATCC	50kb	0.12022196578133	0.106506931975806	0	0.885919068812514	0	0	0.00816993
Exsturci	ATCG	50kb	0.112482234195292	0.0860707098095475	0	0.765193814163681	0	0.000816993	0.0179739
Exsturci	ATCT	50kb	0.123673113319356	0.142367415939946	0	1.15115898774471	0	0.00163399	0.0310458
Exsturci	ACGA	50kb	0.145495415026366	0.106347880834964	0	0.730936303495834	0	0	0.0228758
Exsturci	ACGC	50kb	0.136498654524502	0.128335776340362	0	0.940198105156604	0	0.0122549	0.00816993
Exsturci	TTCA	50kb	0.122954561324357	0.111616912233306	0	0.907789926872724	0	0.00163399	0.00490196
Exsturci	TTCC	50kb	0.13681160052719	0.115550653821327	0	0.844596900965004	0	0	0.0106209
Exsturci	TTCG	50kb	0.120604843851658	0.0869991246084129	0	0.721356803176332	0	0.000816993	0.00980392
Exsturci	CGCG	50kb	0.15482435284952	0.123449577339163	0	0.797352451775776	0	0.151961	0.0122549
Exsturci	CGCT	50kb	0.157429322369104	0.132493299184684	0	0.841604963998027	0	0.00490196	0.0130719
Exsturci	AAGT	50kb	0.1045973935689	0.138642660153264	0	1.32548867063248	0	0.00653595	0.0400327
Exsturci	CCTA	50kb	0.0532148068705319	0.119327193700376	0	2.24236825646462	0	0.0727124	0.158497
Exsturci	CCGG	50kb	0.0978192279129093	0.0622389307295108	0	0.636264792285251	0	0.00490196	0.0367647
Exsturci	CTTT	50kb	0.146769926959102	0.187621164373084	0	1.27833520299677	0	0.0236928	0.0236928
Exsturci	GCTT	50kb	0.165097373585812	0.165387294428943	0	1.00175605969274	0	0	0.00490196
Exsturci	TTTG	50kb	0.160866483493602	0.155962589618151	0	0.969515751392392	0	0.000816993	0.00408497
Exsturci	CAA	50kb	0.655354385473179	0.579946695304749	0	0.884936010439628	0	0	0.00163399
Exsturci	AGAC	50kb	0.137996949073685	0.129225353069952	0	0.936436304841428	0	0	0.0114379
Exsturci	AGAG	50kb	0.146145783255417	0.180290016439415	0	1.23363132636078	0	0	0.0122549
Exsturci	AGAT	50kb	0.122034954634893	0.139683890296214	0	1.14462197092729	0	0.00163399	0.0334967
Exsturci	GAC	50kb	0.5764605233653	0.423714088633542	0	0.73502706856656	0	0	0.00980392
Exsturci	GACA	50kb	0.15301660890103	0.121156281820053	0	0.791785170839957	0	0	0.00490196
Exsturci	GACC	50kb	0.120697503841281	0.0743194197059814	0	0.615749434252696	0	0	0.0359477
Exsturci	GACG	50kb	0.18377273224903	0.11875756868434	0	0.646219747788326	0	0	0.0318627
Exsturci	TGAG	50kb	0.133858718971098	0.105437960354802	0	0.787680930799639	0	0	0.00245098
Exsturci	TTGA	50kb	0.159983591139649	0.123410739269888	0	0.771396231268261	0	0	0.00326797
Exsturci	TCA	50kb	0.515512978115494	0.437177952648959	0	0.848044513344948	0	0	0.00490196
Exsturci	TACG	50kb	0.0834132219791034	0.0882419428252206	0	1.05788915392007	0	0.00653595	0.0408497
Exsturci	TACT	50kb	0.0843800328142241	0.159996200527166	0	1.89613816433827	0	0.0915033	0.18219
Exsturci	TAGA	50kb	0.064597999180606	0.154967595271957	0	2.39895348521077	0	0.123366	0.181373
Exsturci	TGA	50kb	0.514374833714655	0.437888134487135	0	0.851301630223319	0	0	0.00408497
Exsturci	TGAC	50kb	0.130797442710164	0.0987097272108335	0	0.754676277804343	0	0	0.0196078
Exsturci	TCTT	50kb	0.18719590696	0.203685329598073	0	1.08808644860807	0	0.00163399	0.0122549
Exsturci	TG	50kb	2.43747347607797	2.17315272595439	0	0.891559537891304	0	0	0
Exsturci	CTTA	50kb	0.0423893227998856	0.143353163126789	0	3.38182244155069	0	0.196078	0.270425
Exsturci	CTTC	50kb	0.200322156055996	0.150980220159699	0	0.753687076518361	0	0	0.0277778
Exsturci	TAAT	50kb	0.0429592691511502	0.137470120347525	0	3.20001068602547	0	0.495915	0.29902
Exsturci	TATC	50kb	0.0867612197173605	0.126741566068207	0	1.46080894760458	0	0.0204248	0.0228758
Exsturci	TATG	50kb	0.0819429002569759	0.110227988898748	0	1.3451804677778	0	0.0187908	0.00898693
Exsturci	TATT	50kb	0.0624213635753161	0.165231942151842	0	2.64704153654826	0	0.359477	0.267157
Exsturci	GCTA	50kb	0.0794148560117959	0.158520353894707	0	1.99610453075884	0	0.0465686	0.121732
Exsturci	ACCC	50kb	0.102919023945544	0.100858767044064	0	0.979981767971578	0	0	0.0163399
Exsturci	ACCG	50kb	0.106361429975115	0.0688155104601185	0	0.646996852864981	0	0.000816993	0.0367647
Exsturci	ACCT	50kb	0.103511698218792	0.110429576972605	0	1.06683185449428	0	0	0.0187908
Exsturci	CTGA	50kb	0.119716706592632	0.0936034458170743	0	0.781874547681842	0	0.00163399	0.0179739
Exsturci	GTCC	50kb	0.117674690217549	0.08505167284904	0	0.722769464630007	0	0	0.0326797
Exsturci	CATC	50kb	0.187341016000352	0.134903108911619	0	0.72009382564342	0	0	0.0318627
Exsturci	GTCA	50kb	0.13226426782891	0.0990259800606462	0	0.748697903720612	0	0	0.0187908
Exsturci	TTCT	50kb	0.157532472168873	0.187687743920413	0	1.19142257679556	0	0.00326797	0.0147059
Exsturci	TTG	50kb	0.660349283404355	0.58306113857425	0	0.882958690540777	0	0	0.000816993
Exsturci	ATTG	50kb	0.125968633439634	0.120862222152684	0	0.959462834933451	0	0.00326797	0.00408497
Exsturci	ATT	50kb	0.349160323915547	0.497585945826922	0	1.42509303533375	0	0.0776144	0.105392
Exsturci	ATTA	50kb	0.0428036703006516	0.137814114675392	0	3.21967984771843	0	0.493464	0.301471
Exsturci	ACTT	50kb	0.104476760752221	0.138339353326543	0	1.32411602666961	0	0.00653595	0.0441176
Exsturci	AG	50kb	2.1348214737463	2.28404651032642	0	1.06990047571437	0	0	0
Exsturci	CA	50kb	2.4228279528125	2.16641154678733	0	0.894166481888441	0	0	0
Exsturci	GTTA	50kb	0.0422669416815159	0.102565792660304	0	2.42661968384521	0	0.121732	0.156046
Exsturci	GAAA	50kb	0.130496734819313	0.152217490080896	0	1.16644673364171	0	0.0130719	0.00163399
Exsturci	GAAC	50kb	0.108506596149967	0.088889243979808	0	0.819205902072112	0	0	0.0106209
Exsturci	GAAG	50kb	0.19930988937691	0.151303870736993	0	0.759138802444798	0	0	0.0261438
Exsturci	GAAT	50kb	0.0982003576815464	0.1065383723176	0	1.08490819008107	0	0.00735294	0.00653595
Exsturci	CTGG	50kb	0.195425163019517	0.119460352795034	0	0.611284396283727	0	0	0.0375817
Exsturci	CACG	50kb	0.130786952900018	0.121213614208031	0	0.926802035832232	0	0.0106209	0.0122549
Exsturci	GGC	50kb	0.730644997795916	0.55801983105107	0	0.763735922006457	0	0.00163399	0.0106209
Exsturci	GGCA	50kb	0.17722534241625	0.137037353289887	0	0.773237909553739	0	0	0.0138889
Exsturci	TGAT	50kb	0.124921400726727	0.121966332979223	0	0.97634458363168	0	0.00163399	0.0147059
Exsturci	TGC	50kb	0.712085027044304	0.618048690695632	0	0.867942264227919	0	0	0.00326797
Exsturci	AGGG	50kb	0.10788070414459	0.119047929487969	0	1.10351457595615	0	0.00326797	0.0106209
Exsturci	TC	50kb	2.23407955395089	1.91752980114409	0	0.858308647851418	0	0	0.000816993
Exsturci	TACC	50kb	0.0961828175301371	0.0981086618530024	0	1.02002274805749	0	0.00490196	0.0294118
Exsturci	AATA	50kb	0.062033240599915	0.165152416581422	0	2.66232128104634	0	0.359477	0.270425
Exsturci	AGTA	50kb	0.0850776051889315	0.158418635141843	0	1.86204859422222	0	0.0931373	0.18219
Exsturci	TGGC	50kb	0.211324218597433	0.155405910625206	0	0.735390915705928	0	0	0.0130719
Exsturci	TGGG	50kb	0.151567266799195	0.127274202446839	0	0.839720905012157	0	0	0.0130719
Exsturci	CGTA	50kb	0.0837244196801007	0.0884768206727423	0	1.05676242380419	0	0.00735294	0.0424837
Exsturci	CGTC	50kb	0.186681906262847	0.119153347104573	0	0.638269393589789	0	0	0.0367647
Exsturci	CGTG	50kb	0.132260771225528	0.121528017625973	0	0.918851572540334	0	0.00898693	0.0122549
Exsturci	TCAC	50kb	0.100263353676921	0.1077941365575	0	1.07511002379638	0	0.000816993	0.0163399
Exsturci	GG	50kb	2.20976242573083	1.88423262975212	0	0.852685613535557	0	0	0.00490196
Exsturci	TCAA	50kb	0.160560530697678	0.122682063113009	0	0.76408605888336	0	0	0
Exsturci	TAAG	50kb	0.0421200843394722	0.143767435865725	0	3.41327511851622	0	0.19281	0.26634
Exsturci	GCAT	50kb	0.164412039322941	0.146719129130644	0	0.892386772494531	0	0	0.00816993
Exsturci	GTAT	50kb	0.0922753632507614	0.132337946907583	0	1.43416338061926	0	0.0433007	0.0490196
Exsturci	GTC	50kb	0.582738674737666	0.427006077362586	0	0.732757402028985	0	0	0.00898693
Exsturci	CTG	50kb	0.656866666435891	0.513102679218317	0	0.781136729014388	0	0	0.0130719
Exsturci	ACG	50kb	0.498045695920754	0.426321787570594	0	0.855989301910215	0	0.000816993	0.00980392
Exsturci	CTGC	50kb	0.21674220553783	0.176215718029255	0	0.813019861969149	0	0	0.0245098
Exsturci	CC	50kb	2.21045125659709	1.88004921486161	0	0.850527334294575	0	0	0.00653595
Exsturci	CCA	50kb	0.687755660712406	0.540111782251443	0	0.785325098875918	0	0	0.0187908
Exsturci	GGTT	50kb	0.0996846658172018	0.098765210166941	0	0.990776358201903	0	0	0.0171569
Exsturci	GTGC	50kb	0.14982071340989	0.134377870260468	0	0.896924511985385	0	0.00163399	0.00898693
Exsturci	AGCT	50kb	0.151285790226945	0.178116933991872	0	1.17735402462239	0	0.000816993	0.0408497
Exsturci	GCGC	50kb	0.215798122624692	0.160939410780993	0	0.745786890189462	0	0.0792484	0.0155229
Exsturci	ATTC	50kb	0.0976356562353547	0.106734412095847	0	1.09319091212496	0	0.00735294	0.00408497
Exsturci	GCT	50kb	0.6616220470354	0.629374611469041	0	0.95126003477234	0	0	0.00571895
Exsturci	GTT	50kb	0.422200871961972	0.466865033030206	0	1.10578888873602	0	0	0.000816993
Exsturci	TTT	50kb	0.457918675509017	0.697267255425905	0	1.52268796342676	0	0.0923203	0.0710784
Exsturci	TTTA	50kb	0.043499494373668	0.144477617703901	0	3.32136315109353	0	0.537582	0.298203
Exsturci	TTTC	50kb	0.131634879220151	0.154078018542367	0	1.17049538431741	0	0.0138889	0.000816993
Exsturci	TCTG	50kb	0.15389425634991	0.121433696600591	0	0.789072311603924	0	0.00163399	0.0147059
Exsturci	AGC	50kb	0.657333462987387	0.627876571654139	0	0.955187293828957	0	0.000816993	0.00653595
Exsturci	AGCA	50kb	0.188066561202115	0.174959953789355	0	0.930308677263077	0	0.000816993	0.0147059
Exsturci	AGCC	50kb	0.16088046990713	0.141762651718375	0	0.88116756372112	0	0.00245098	0.00980392
Exsturci	AGCG	50kb	0.156890845448277	0.132496998048424	0	0.844517075995391	0	0.00571895	0.0122549
Exsturci	CGTT	50kb	0.101719688985521	0.0981216078760941	0	0.964627486130644	0	0.000816993	0.00245098
Exsturci	GGCC	50kb	0.172884309317507	0.121703713653647	0	0.703960435357581	0	0.00326797	0.0302288
Exsturci	TGCC	50kb	0.178639718484266	0.137473819211266	0	0.769559090093249	0	0	0.0106209
Exsturci	TGCG	50kb	0.166835185466662	0.128454139980058	0	0.769946337283432	0	0.0171569	0.00816993
Exsturci	TGCT	50kb	0.191793940407319	0.176041871433452	0	0.917869829774528	0	0	0.0147059
Exsturci	AAT	50kb	0.348289669673431	0.496685272506111	0	1.42606949259167	0	0.0784314	0.107843
Exsturci	TTAG	50kb	0.0408455724067362	0.134903108911619	0	3.30275966188616	0	0.269608	0.264706
Exsturci	TTAT	50kb	0.0454873133963302	0.148962489989256	0	3.27481398365625	0	0.451797	0.293301
Exsturci	TTC	50kb	0.53808355294625	0.502257610731173	0	0.933419369503279	0	0	0.000816993
Exsturci	ATGA	50kb	0.134468876261255	0.112534230440949	0	0.836879384805077	0	0	0.0179739
Exsturci	ATGC	50kb	0.16395223597821	0.147231421758703	0	0.898014112953427	0	0	0.00571895
Exsturci	ATGG	50kb	0.168209350595785	0.131100676986386	0	0.779389947836057	0	0	0.0114379
Exsturci	ATGT	50kb	0.129423277581041	0.138433674351925	0	1.06961959965233	0	0.000816993	0.00326797
Exsturci	CCT	50kb	0.519899467058202	0.50912640069728	0	0.979278558560792	0	0	0.00245098
Exsturci	CT	50kb	2.14584276760633	2.29142944235246	0	1.06784591906914	0	0	0
Exsturci	CTA	50kb	0.259685739973761	0.596684053730508	0	2.29771589995969	0	0.0890523	0.172386
Exsturci	CTAA	50kb	0.0398280608225766	0.135813029391782	0	3.40998347865321	0	0.267974	0.272059
Exsturci	GGAA	50kb	0.136967199377689	0.11446688674536	0	0.8357248105053	0	0	0.0130719
Exsturci	TAAC	50kb	0.041796648526638	0.103288920521572	0	2.47122494655865	0	0.122549	0.160948
Exsturci	CTAG	50kb	0.0559456541118675	0.165642516027038	0	2.96077539277356	0	0.178105	0.184641
Exsturci	CTC	50kb	0.630717318043666	0.530934901311264	0	0.841795343368875	0	0	0.00735294
Exsturci	TCAG	50kb	0.118401983721003	0.0934222014937898	0	0.789025644316275	0	0.00163399	0.0204248
Exsturci	ATG	50kb	0.596183114741425	0.529612557524035	0	0.888338740948304	0	0	0.00571895
Exsturci	GCCG	50kb	0.193173350441514	0.119983742014315	0	0.621119537141546	0	0.00571895	0.0212418
Exsturci	CACA	50kb	0.133328983558726	0.160996743168971	0	1.20751496690184	0	0	0.00571895
Exsturci	CACC	50kb	0.153228153405641	0.140680734074279	0	0.918112833363295	0	0	0.0408497
Exsturci	GCG	50kb	0.69815630747214	0.541517350472832	0	0.775639129342739	0	0.0228758	0.00735294
Exsturci	TACA	50kb	0.0968978729217544	0.142067807976966	0	1.4661602333798	0	0.0163399	0.00653595
Exsturci	AGG	50kb	0.518355716665053	0.509392718886596	0	0.982708789562268	0	0	0.00245098
Exsturci	GCGG	50kb	0.173393065109587	0.126970895620118	0	0.732272052171582	0	0.0220588	0.0228758
Exsturci	GCGT	50kb	0.138575636933405	0.128200767813834	0	0.925132084187667	0	0.0138889	0.0114379
Exsturci	TTGT	50kb	0.146500688498689	0.160334646559421	0	1.09442930407017	0	0	0.00408497
Exsturci	GCCC	50kb	0.165475006751067	0.128713060441893	0	0.777839886331132	0	0.00653595	0.0171569
Exsturci	GGAC	50kb	0.116263810752916	0.0841177097545639	0	0.723507247954665	0	0	0.0294118
Exsturci	GCC	50kb	0.73128312791313	0.556886129314607	0	0.761519181912208	0	0.00163399	0.00898693
Exsturci	GCCA	50kb	0.211222817099356	0.155764700408035	0	0.73744258573526	0	0	0.0122549
Exsturci	GCGA	50kb	0.170095768120369	0.125189892729068	0	0.735996516036052	0	0.0163399	0.0106209
Exsturci	TTGC	50kb	0.181457980810151	0.159703990291666	0	0.880115548396602	0	0	0.00408497
Exsturci	GCCT	50kb	0.16121439553011	0.15143702983165	0	0.939351782659921	0	0.00163399	0.0106209
Exsturci	AGGC	50kb	0.16246093463579	0.151673757111042	0	0.93360140670783	0	0.00163399	0.0130719
Exsturci	CTAC	50kb	0.101361287138867	0.139267768125408	0	1.37397395057354	0	0.0147059	0.0645425
Exsturci	AGGA	50kb	0.143928936711234	0.127486887111918	0	0.885762724473508	0	0	0.0114379
Exsturci	TCC	50kb	0.526284264833719	0.432273259329057	0	0.821368390076482	0	0	0.00898693
Exsturci	TTAC	50kb	0.0610227222225194	0.110486909360583	0	1.81058637400168	0	0.0792484	0.0808824
Exsturci	TCAT	50kb	0.136159483996448	0.112998437840382	0	0.829897665030293	0	0	0.0179739
FibCBS1	CGTG	50kb	0.133067400905247	0.116710511870474	0.117654590252433	0.877078165474801	1.0080890604182	0.00898693	0.0122549
FibCBS1	ACGG	50kb	0.11060006523779	0.0975183466441871	0.104272604324209	0.881720516480015	1.06926140477613	0.00163399	0.0236928
FibCBS1	AC	50kb	1.87806231668918	1.9340651929651	1.8924004326232	1.02981949841507	0.978457416795747	0	0.000816993
FibCBS1	ACA	50kb	0.513499697529612	0.590440774700166	0.567335405863229	1.14983665529056	0.960867592776481	0	0.00163399
FibCBS1	ACAG	50kb	0.127527805437018	0.140878423636909	0.136161870253802	1.1046879004476	0.966520399211286	0	0.00816993
FibCBS1	CTA	50kb	0.277922814420216	0.354814264939379	0.319799718674308	1.27666476636533	0.901315844020383	0.0890523	0.172386
FibCBS1	CGTT	50kb	0.102490991203978	0.0966947556786898	0.0920150451569297	0.943446390192947	0.951603264428213	0.000816993	0.00245098
FibCBS1	CGAA	50kb	0.136364192144267	0.124635841767415	0.129413675346909	0.913992447779518	1.03833434677972	0.00163399	0.00980392
FibCBS1	CGT	50kb	0.477555504570047	0.410073428911727	0.415330231800413	0.85869270689472	1.01281917461133	0.000816993	0.0106209
FibCBS1	ACG	50kb	0.480809150141998	0.412076483482134	0.421771170557513	0.857047922986564	1.02352642643777	0.000816993	0.00980392
FibCBS1	CGGC	50kb	0.159210593315252	0.123606121974414	0.133581245463784	0.776368703869231	1.08070088544186	0.00571895	0.0228758
FibCBS1	CGGG	50kb	0.128074060400436	0.103003407013728	0.11023958412684	0.804248781460338	1.07025182295327	0.0277778	0.0138889
FibCBS1	CCGT	50kb	0.110637047238134	0.097054325696174	0.102693830703463	0.877231706005996	1.05810668372416	0.00163399	0.0212418
FibCBS1	CGTA	50kb	0.0823250145996077	0.0764211073663963	0.0739604776741389	0.928285378849608	0.967801700641943	0.00735294	0.0424837
FibCBS1	CCT	50kb	0.525516536266464	0.490770554018181	0.512738602990946	0.933882228530549	1.04476236154126	0	0.00245098
FibCBS1	ACC	50kb	0.478406861036305	0.466014759138326	0.472372009141263	0.97409714845825	1.01364173532764	0	0.0171569
FibCBS1	CT	50kb	2.06111474335135	2.04953246145892	2.06309593290428	0.994380573944372	1.00661783684836	0	0
FibCBS1	CCTT	50kb	0.135663075054407	0.130307619729583	0.135048883881413	0.960523854242014	1.03638516428793	0	0.00408497
FibCBS1	CGCT	50kb	0.14864298671689	0.12274001116109	0.132648036625848	0.825736981421564	1.08072368065662	0.00490196	0.0130719
FibCBS1	CGG	50kb	0.516203235846443	0.438020985412078	0.465736583778709	0.848543664577836	1.0632745902358	0.00245098	0.0187908
FibCBS1	AGAG	50kb	0.1354689195526	0.133772062982876	0.133211884347543	0.987474200168361	0.99581243928783	0	0.0122549
FibCBS1	AATA	50kb	0.0935999019545534	0.132132275808025	0.115887867391122	1.41167109205072	0.877059497253309	0.359477	0.270425
FibCBS1	ACCA	50kb	0.141344434857289	0.138895704645897	0.140138222447667	0.982675439511543	1.00894568917691	0	0.0359477
FibCBS1	ATA	50kb	0.393412978745189	0.515246272509095	0.466661620910533	1.30968295492564	0.905705962001492	0.23366	0.242647
FibCBS1	ATAA	50kb	0.0789819958601578	0.116167921638435	0.0974100055317547	1.47081522027016	0.838527574203634	0.451797	0.292484
FibCBS1	ATAC	50kb	0.101704353238322	0.118421473573207	0.110769110682866	1.16436976198759	0.935380276402232	0.0449346	0.0433007
FibCBS1	GATT	50kb	0.108549875593707	0.125569429730549	0.120843189977148	1.15679017634755	0.962361541630453	0.00571895	0.00490196
FibCBS1	ACAA	50kb	0.125284230749469	0.148693756536213	0.139811354203206	1.18685133513377	0.940263784170092	0	0.00326797
FibCBS1	GCGG	50kb	0.172695925649106	0.127711135978649	0.136998652959621	0.739514470295844	1.0727228437035	0.0220588	0.0228758
FibCBS1	AAGC	50kb	0.143014018081163	0.140255415431808	0.139056288558502	0.980710963258237	0.991450405892605	0	0.00408497
FibCBS1	GCT	50kb	0.594202897322458	0.556227086712602	0.572248235577474	0.936089489329354	1.02880325185089	0	0.00571895
FibCBS1	GTGA	50kb	0.129765216457844	0.139764588492774	0.136475663768484	1.07705741421222	0.976468111416791	0.000816993	0.0155229
FibCBS1	AGAC	50kb	0.116513333001163	0.116251112645051	0.115279892456425	0.997749439061108	0.991645497694362	0	0.0114379
FibCBS1	CGA	50kb	0.610560498349713	0.522186251149896	0.561198454573478	0.855257181821156	1.07470936536087	0.000816993	0.0147059
FibCBS1	ACTG	50kb	0.121816397758857	0.132283868308969	0.126880446452338	1.08592825549507	0.959152828491449	0	0.0302288
FibCBS1	AAAA	50kb	0.107753221669625	0.152659194518238	0.137441559430866	1.4167483083364	0.900316288610091	0.428105	0.116013
FibCBS1	AAAC	50kb	0.10313586483498	0.126220168271189	0.115979390499571	1.2238242096786	0.918865757256675	0.0114379	0.00245098
FibCBS1	CCGC	50kb	0.174131289537466	0.127031742757952	0.137575575411094	0.729517039099514	1.08300155869885	0.0204248	0.0171569
FibCBS1	CCGG	50kb	0.106391051323612	0.0976135541295364	0.10469916738323	0.917497786845087	1.07258841578794	0.00490196	0.0367647
FibCBS1	AG	50kb	2.06546706251686	2.06068005634545	2.05165717868937	0.997682361409542	0.995621407783175	0	0
FibCBS1	AGA	50kb	0.538115071050397	0.542718715927217	0.545438502166801	1.00855513090877	1.00501141044111	0.00163399	0.00408497
FibCBS1	ACGC	50kb	0.136257098434936	0.106059289990086	0.108355188697524	0.778376254949606	1.0216473135701	0.0122549	0.00816993
FibCBS1	GCGT	50kb	0.134959646589526	0.105981645050577	0.10594780407707	0.785283955084113	0.999680690241307	0.0138889	0.0114379
FibCBS1	ATCC	50kb	0.139281917879758	0.127266526265513	0.141682674902744	0.913733298642414	1.11327525831227	0	0.00816993
FibCBS1	ATCG	50kb	0.142483942742895	0.125673880661078	0.137095079091737	0.882021357928376	1.09087965113021	0.000816993	0.0179739
FibCBS1	CG	50kb	2.30222891055395	1.88799401350122	2.00572565297775	0.820072237320195	1.0623580576181	0.00163399	0.0114379
FibCBS1	CTGC	50kb	0.194878191730577	0.169403695460981	0.17923493316762	0.869279902264208	1.0580343756958	0	0.0245098
FibCBS1	TCCC	50kb	0.140295070597521	0.123734605862409	0.136719180610607	0.881959753364244	1.10493891064426	0	0.00898693
FibCBS1	GCTC	50kb	0.175120558046674	0.148221416487539	0.159794444328315	0.84639643763603	1.07807932291451	0.000816993	0.0114379
FibCBS1	CGGA	50kb	0.121215440253263	0.112282901629472	0.122941684106586	0.926308574178937	1.09492792154844	0.00571895	0.0253268
FibCBS1	CTTA	50kb	0.0589747336739319	0.0825559819320596	0.0711232613122194	1.39985340821558	0.861515539488721	0.196078	0.270425
FibCBS1	CAAA	50kb	0.145638199188922	0.167755589185469	0.159447963989187	1.1518653081384	0.950477803829849	0.000816993	0.00408497
FibCBS1	CAAC	50kb	0.137409704112331	0.137849346651573	0.131987762772038	1.00319950138952	0.957478333978973	0	0.0236928
FibCBS1	CAAG	50kb	0.163384936604107	0.160553096701568	0.158853063784268	0.982667680623457	0.989411397523774	0	0.00490196
FibCBS1	TTAG	50kb	0.0538858563348984	0.0759450699396498	0.065161184533255	1.40936926876794	0.858004141480622	0.269608	0.264706
FibCBS1	ATCA	50kb	0.15337591230261	0.168526492513443	0.167649088242708	1.09878070150246	0.994793671560778	0.00163399	0.0130719
FibCBS1	GTCG	50kb	0.152648599629174	0.1218138179541	0.127926424834612	0.798001542431571	1.05017991376656	0.000816993	0.0326797
FibCBS1	GTCT	50kb	0.115139605780043	0.113994787676724	0.114116241506145	0.990057130250157	1.00106543318248	0	0.0122549
FibCBS1	GTG	50kb	0.554707661871506	0.559443805635083	0.552596916720492	1.0085380896806	0.987761257081364	0	0.00980392
FibCBS1	ACCT	50kb	0.115765217952533	0.118591552964511	0.120769644622144	1.02441437127633	1.01836633051162	0	0.0187908
FibCBS1	ACAT	50kb	0.140985401270614	0.166369996753055	0.161899475822643	1.18005123405449	0.97312904359163	0.000816993	0.00408497
FibCBS1	AAGG	50kb	0.136126890975391	0.130978693849618	0.133582879805006	0.962180895421287	1.01988251584168	0	0.00816993
FibCBS1	AAT	50kb	0.435332076135368	0.558401145018831	0.516249167936454	1.28270158720212	0.92451308981296	0.0784314	0.107843
FibCBS1	CGGT	50kb	0.107481249875427	0.0988854521862416	0.0984984767858091	0.920025142067592	0.996086629611566	0.000816993	0.0359477
FibCBS1	GGG	50kb	0.525508061224719	0.462007725652994	0.489060267362207	0.879163917250414	1.05855430592849	0.00163399	0.0122549
FibCBS1	GGGA	50kb	0.13920949479575	0.125221876191798	0.136938182334396	0.899521087807442	1.09356437148931	0	0.00980392
FibCBS1	GGGC	50kb	0.144991014182898	0.117663511068485	0.126515988359764	0.811522781129452	1.07523553573143	0.00653595	0.0179739
FibCBS1	GGGG	50kb	0.130837694467826	0.112504744313781	0.117443760234755	0.859880210908539	1.04390051238372	0.0375817	0.0212418
FibCBS1	AGAA	50kb	0.148336344297369	0.148386874156253	0.148448847563082	1.00034064381944	1.00041764749868	0.00326797	0.0114379
FibCBS1	ATC	50kb	0.572972917749851	0.565868924379384	0.597600136617851	0.987601519809409	1.05607519846273	0	0.00571895
FibCBS1	GGTA	50kb	0.0921098355240173	0.0981903451087399	0.0936689984739012	1.06601368409932	0.953953246321402	0.00490196	0.0277778
FibCBS1	GGTC	50kb	0.118605897853974	0.108991310801037	0.114583663095724	0.918936686733957	1.05131007466178	0	0.0343137
FibCBS1	CTAC	50kb	0.0862142883024754	0.0986192409650708	0.0892072469370117	1.14388511355651	0.904562294984681	0.0147059	0.0645425
FibCBS1	ACTC	50kb	0.113253523762488	0.117865018173399	0.111640214554354	1.04071833050054	0.947187013453922	0	0.0147059
FibCBS1	TGTA	50kb	0.101576457153799	0.133661141640721	0.118945719818053	1.31586733172179	0.889905011718194	0.0171569	0.00735294
FibCBS1	CTAG	50kb	0.055871327478379	0.0762528766641286	0.0658328987756218	1.36479443223605	0.863349707652293	0.178105	0.184641
FibCBS1	CTAT	50kb	0.0814397579663678	0.102890636982538	0.0984527152315846	1.26339566265691	0.956867584057171	0.146242	0.224673
FibCBS1	CTC	50kb	0.628589223517523	0.563373194180907	0.598860213700248	0.896250163227946	1.06299025208492	0	0.00735294
FibCBS1	ACTT	50kb	0.108634626011162	0.128774132174297	0.1152194218312	1.18538754081102	0.894740425625617	0.00653595	0.0441176
FibCBS1	TAGC	50kb	0.0785489982727942	0.0941038179948636	0.0867230482791098	1.19802696487674	0.921567797428191	0.0473856	0.11683
FibCBS1	AAC	50kb	0.422565581433205	0.46095674593608	0.434081028643906	1.0908525591996	0.941695793522673	0	0.000816993
FibCBS1	GC	50kb	2.55570970458	2.21866070225355	2.31697286403574	0.868119214900491	1.04431149011759	0	0.00408497
FibCBS1	TTAT	50kb	0.0782485195199974	0.114794345684754	0.096728485242054	1.46704814850097	0.842624126345804	0.451797	0.293301
FibCBS1	CCTA	50kb	0.0615002961141063	0.0793974967142094	0.0715743394895753	1.29100999069821	0.901468465022348	0.0727124	0.158497
FibCBS1	CCTC	50kb	0.182765816159502	0.148141922858995	0.168456452806526	0.81055596703986	1.1371288393959	0	0.0220588
FibCBS1	CCTG	50kb	0.145434798187028	0.132535290017853	0.136961063111508	0.911303839727637	1.03339316715615	0	0.0236928
FibCBS1	CTGG	50kb	0.159387798733568	0.138910494158184	0.152418662392058	0.871525268947256	1.0972436842568	0	0.0375817
FibCBS1	ATTT	50kb	0.117591204219529	0.165909673183114	0.153480984186556	1.41090206775483	0.925087616905613	0.163399	0.121732
FibCBS1	TGA	50kb	0.57101826493999	0.611278273168411	0.593452178595644	1.0705056400125	0.970838003974246	0	0.00408497
FibCBS1	CTT	50kb	0.536917778789253	0.539184946835077	0.533641827224212	1.00422256094953	0.989719446651094	0	0.000816993
FibCBS1	AGC	50kb	0.59968624933183	0.5613701396105	0.576559627721911	0.936106406034787	1.02705788398711	0.000816993	0.00653595
FibCBS1	TTGC	50kb	0.146629779073151	0.152741461180336	0.14484349082668	1.04168104286739	0.948291902587398	0	0.00408497
FibCBS1	TTGG	50kb	0.142332932908156	0.140319195203547	0.141734973821858	0.9858519201181	1.01008970024562	0	0.0122549
FibCBS1	TTGT	50kb	0.122347243555465	0.145186793435094	0.135655224474887	1.18667809111103	0.9343496144884	0	0.00408497
FibCBS1	AACA	50kb	0.127037793932457	0.145626781425641	0.139415843627409	1.14632643497467	0.957350305092038	0	0.00735294
FibCBS1	ACCG	50kb	0.108511352676681	0.100487341235857	0.101566135260073	0.926053714722985	1.01073562113345	0.000816993	0.0367647
FibCBS1	AATG	50kb	0.134854864255218	0.157170920110373	0.155388260392984	1.16548202379205	0.988657827312221	0.00163399	0.00245098
FibCBS1	ACGA	50kb	0.141626422609914	0.119795973871406	0.12851315333342	0.845858927054619	1.07276688172652	0	0.0228758
FibCBS1	AATT	50kb	0.0961385621865164	0.142590309684161	0.123281627080825	1.48317497621323	0.864586291690474	0.199346	0.151144
FibCBS1	GGAT	50kb	0.136885792440788	0.127616852837818	0.140720047922807	0.932287058885384	1.1026760556589	0	0.0122549
FibCBS1	GGC	50kb	0.603657191618791	0.519372546437243	0.546688773201864	0.860376640332029	1.05259466822419	0.00163399	0.0106209
FibCBS1	GGCA	50kb	0.151612333161195	0.142132759147773	0.145915618668511	0.937474915029881	1.02661497281429	0	0.0138889
FibCBS1	GAG	50kb	0.626567540832038	0.565128524420503	0.592380050753813	0.901943505835063	1.04822182062258	0	0.00898693
FibCBS1	ACT	50kb	0.404433614847768	0.463588354778696	0.427296878230122	1.14626563608763	0.92171616009229	0.00245098	0.0138889
FibCBS1	ACTA	50kb	0.0606204326892499	0.0842161046863056	0.0725990714359598	1.38923628470306	0.862056867939715	0.18219	0.242647
FibCBS1	GGCT	50kb	0.130835383092805	0.123007146726779	0.124195223824093	0.940167283643195	1.0096586021945	0.00163399	0.00735294
FibCBS1	TCAT	50kb	0.150105316647168	0.153839582467665	0.152837053744968	1.02487763860673	0.993483284947762	0	0.0179739
FibCBS1	TGTT	50kb	0.123749477735183	0.142946182323573	0.134999853644744	1.15512554024244	0.944410346959517	0	0.00571895
FibCBS1	TGCC	50kb	0.150425056858477	0.140777670084452	0.144282911787429	0.935865825976708	1.02489913138124	0	0.0106209
FibCBS1	CCA	50kb	0.616795817699417	0.572556556966784	0.60561494597203	0.928275679790371	1.05773820699981	0	0.0187908
FibCBS1	CCAA	50kb	0.144641226096308	0.142258470002215	0.143580145061839	0.983526438772671	1.00929065987848	0	0.0106209
FibCBS1	TGG	50kb	0.607561874488469	0.567914498797617	0.595472224346412	0.934743476581324	1.04852442684091	0	0.0163399
FibCBS1	GGTG	50kb	0.164605342615466	0.146845991844823	0.152315698895053	0.89210951182714	1.03724791519002	0	0.0433007
FibCBS1	TGT	50kb	0.502347313050807	0.580781374487542	0.554582641305592	1.15613512683167	0.954890541720511	0	0.00163399
FibCBS1	GCAC	50kb	0.159061894855535	0.143168025007882	0.15044110951307	0.900077451849243	1.0508010395812	0.000816993	0.00816993
FibCBS1	GCAG	50kb	0.196370569536134	0.170665425727989	0.17850438264125	0.86909879688761	1.04593172213893	0.000816993	0.0236928
FibCBS1	AGTC	50kb	0.106987386079163	0.1129484296824	0.105446061321823	1.05571725622706	0.933577045898974	0	0.0179739
FibCBS1	AA	50kb	1.85861440725816	2.15507411851896	2.02453365176402	1.15950576413433	0.939426460726719	0.0130719	0.0245098
FibCBS1	AAA	50kb	0.459015965522482	0.587946893190725	0.539412686080167	1.28088549713404	0.917451375842522	0.0898693	0.0718954
FibCBS1	AAAG	50kb	0.129104933660031	0.140990269323582	0.13186191849792	1.09205950018028	0.935255455078876	0.0228758	0.0228758
FibCBS1	AAAT	50kb	0.118896360648344	0.167522654366944	0.153098548340537	1.40898050582406	0.913897579518933	0.16585	0.129085
FibCBS1	GCCT	50kb	0.134750081920909	0.123012692793887	0.125201978017032	0.912895124368744	1.01779723029731	0.00163399	0.0106209
FibCBS1	AACC	50kb	0.0972811519054849	0.106798765604449	0.100531597266355	1.0978361533816	0.941317970272187	0	0.0179739
FibCBS1	AACG	50kb	0.104286929595694	0.0971929773738672	0.0940040384244735	0.931976593334091	0.96718961559201	0.000816993	0.00490196
FibCBS1	AAGA	50kb	0.152622404045597	0.144887305811277	0.145346867923149	0.949318723665181	1.00317185904796	0.00163399	0.0163399
FibCBS1	GTGG	50kb	0.152425166710427	0.144923355247477	0.145533182822492	0.950783642722191	1.00420793166135	0	0.0416667
FibCBS1	GTGT	50kb	0.116193592789854	0.13165993575935	0.123582345865729	1.13310839778807	0.938648079637641	0.00245098	0.00653595
FibCBS1	GTT	50kb	0.413736899309362	0.455088082591588	0.422328480914318	1.09994560154352	0.928014810911518	0	0.000816993
FibCBS1	CA	50kb	2.36746670007785	2.40053935132885	2.41482577603874	1.01396963735537	1.00595133951959	0	0
FibCBS1	AGAT	50kb	0.137677053156487	0.143906576277728	0.147891537206276	1.04524735951575	1.02769130523165	0.00163399	0.0334967
FibCBS1	CGAG	50kb	0.179153907459216	0.148092008255025	0.165060291746578	0.82661891306355	1.11457933275057	0.00571895	0.0220588
FibCBS1	GTTT	50kb	0.100184238932507	0.123775277021199	0.113903777147245	1.23547654142071	0.920246594380368	0.0122549	0.00163399
FibCBS1	TA	50kb	1.28223683410162	1.65351369094269	1.47456802441144	1.28955404100616	0.891778539535871	0.132353	0.212418
FibCBS1	CGCC	50kb	0.186436279693667	0.132552852563694	0.149306876704792	0.710982072703293	1.12639504783986	0.0130719	0.0155229
FibCBS1	GCTG	50kb	0.198614144223684	0.174976568559728	0.186058307770738	0.880987450534568	1.06333270392845	0	0.0236928
FibCBS1	TACC	50kb	0.0924457553604774	0.098979735327073	0.0959178519957913	1.07067906948369	0.969065553457343	0.00490196	0.0294118
FibCBS1	TACG	50kb	0.0821994298901055	0.0759450699396498	0.0734211450707787	0.923912368263171	0.966766442234147	0.00653595	0.0408497
FibCBS1	AAGT	50kb	0.1080513890474	0.129275126903028	0.112841455352748	1.19642262855425	0.872878318173246	0.00653595	0.0400327
FibCBS1	ACCC	50kb	0.112614043339869	0.107277576064749	0.109103716977339	0.952612772644936	1.01702257805944	0	0.0163399
FibCBS1	CAGA	50kb	0.152517621711288	0.150587738453502	0.155674270106887	0.987346489958785	1.03377786070514	0.00163399	0.0187908
FibCBS1	CAGC	50kb	0.201877035295721	0.177677503241191	0.189049152207555	0.880127365556555	1.06400162518565	0	0.0245098
FibCBS1	CAGG	50kb	0.146204486069193	0.133473499703577	0.138263633065684	0.912923421791648	1.03588827274886	0	0.0245098
FibCBS1	CAGT	50kb	0.121459675547203	0.133085275006036	0.126122112125189	1.09571571310772	0.947678938330847	0	0.0269608
FibCBS1	GAGA	50kb	0.157530994132952	0.150253125738002	0.157401768778863	0.953800403311064	1.0475773332884	0	0.0122549
FibCBS1	TGC	50kb	0.654230077089519	0.619952322124895	0.629324334083992	0.94760596284855	1.01511731083928	0	0.00326797
FibCBS1	TGCA	50kb	0.175926457470842	0.18530519420335	0.182135888837209	1.05331055298526	0.98289683470684	0.000816993	0.00571895
FibCBS1	GGCG	50kb	0.185192759932092	0.133180482491385	0.147983060314725	0.719145189802348	1.1111467502327	0.0114379	0.0179739
FibCBS1	ACAC	50kb	0.119583609488074	0.133827523653953	0.127331524629694	1.11911259600589	0.951459917609653	0.00163399	0.00653595
FibCBS1	TAGG	50kb	0.060705953565046	0.0784232375922855	0.0706019064623045	1.29185414258019	0.900267683787256	0.0710784	0.155229
FibCBS1	TGCG	50kb	0.163993598693105	0.130775338055668	0.139719831094757	0.797441723932154	1.06839587013938	0.0171569	0.00816993
FibCBS1	TGCT	50kb	0.163593730814383	0.162643039656663	0.162466592226782	0.994188706663832	0.998915124617362	0	0.0147059
FibCBS1	ACGT	50kb	0.0921660789828742	0.0883164969679512	0.080184049048672	0.958232116876337	0.907917000804161	0.00326797	0.0114379
FibCBS1	TATC	50kb	0.116802254878852	0.128686319445091	0.127798946219273	1.10174516389743	0.993104370148712	0.0204248	0.0228758
FibCBS1	TATG	50kb	0.105054306102837	0.128720520192255	0.119578209871084	1.22527600216836	0.928975502060463	0.0187908	0.00898693
FibCBS1	TATT	50kb	0.0922361906918601	0.13133918821162	0.116561215974711	1.42394419399207	0.887482384822586	0.359477	0.267157
FibCBS1	TC	50kb	2.29533561978146	2.18780608224424	2.27607184060636	0.953153021889035	1.04034441584127	0	0.000816993
FibCBS1	GAGC	50kb	0.176044337596939	0.14889433929661	0.161121529400826	0.845777497470604	1.08211991242903	0.000816993	0.0171569
FibCBS1	CGAT	50kb	0.141429185274744	0.125693291895955	0.13665053827927	0.888736590342221	1.0871744722255	0	0.0187908
FibCBS1	TAG	50kb	0.275855674692642	0.352608778919539	0.314857470818061	1.27823645213178	0.892937129310407	0.0874183	0.170752
FibCBS1	TAGA	50kb	0.0752999754508859	0.0965579526900325	0.0863945456934267	1.28231054674131	0.894742931954739	0.123366	0.181373
FibCBS1	GCCA	50kb	0.165518335748964	0.154628048341481	0.162603876889456	0.934204948604603	1.05158073605353	0	0.0122549
FibCBS1	GCCC	50kb	0.146165963152167	0.11865533273625	0.127962380341503	0.81178497495154	1.07843766808139	0.00653595	0.0171569
FibCBS1	GCG	50kb	0.693810062957926	0.518377951735924	0.558715890256798	0.747146776058449	1.07781569101423	0.0228758	0.00735294
FibCBS1	GCGA	50kb	0.173717553408615	0.137132979650158	0.151279526560112	0.789401974408403	1.10315933443613	0.0163399	0.0106209
FibCBS1	GCGC	50kb	0.212124131224434	0.147199091450681	0.163873760019186	0.693929024486799	1.11327969761343	0.0792484	0.0155229
FibCBS1	AACT	50kb	0.0937694027894645	0.110731851528345	0.09909501133195	1.18089534788832	0.8949097298042	0.00980392	0.0759804
FibCBS1	AAG	50kb	0.540072035235279	0.54589846106898	0.531528624023773	1.0107882383341	0.973676721826495	0	0.000816993
FibCBS1	GTGC	50kb	0.156027059452287	0.142734507428962	0.145979357976181	0.914806110747795	1.02273346933175	0.00163399	0.00898693
FibCBS1	GTTA	50kb	0.056938412279978	0.0766152197151667	0.0633846556246106	1.34558054303365	0.827311542801241	0.121732	0.156046
FibCBS1	TACT	50kb	0.0837703944463945	0.106241385860123	0.0914969589894594	1.26824502334303	0.861217671895997	0.0915033	0.18219
FibCBS1	GCTA	50kb	0.0791484148617068	0.0949523662623457	0.0869845428746784	1.19967489466785	0.916086099785519	0.0465686	0.121732
FibCBS1	GTTC	50kb	0.122661590558391	0.119193301245699	0.119118959987617	0.971724732274361	0.999376296676868	0	0.0147059
FibCBS1	GTTG	50kb	0.133823220537282	0.135147487625592	0.125370315162929	1.00989564503823	0.927655536670061	0	0.0261438
FibCBS1	GCTT	50kb	0.141100199563349	0.137642293479551	0.138760472797265	0.975493258730328	1.00812380620409	0	0.00490196
FibCBS1	CGCG	50kb	0.194633956436637	0.129347225775428	0.137675270225655	0.664566595385104	1.06438518027968	0.151961	0.0122549
FibCBS1	TTT	50kb	0.449296633557016	0.577764313980939	0.538015324335097	1.28593065433601	0.931202068587515	0.0923203	0.0710784
FibCBS1	TTTA	50kb	0.0668064427051621	0.104460173974025	0.0868701389891171	1.5636242515567	0.831610131251726	0.537582	0.298203
FibCBS1	TTTC	50kb	0.135505901552944	0.158229294583431	0.154448514190159	1.16769301388403	0.976105686350776	0.0138889	0.000816993
FibCBS1	TTTG	50kb	0.142757455453774	0.165665646230374	0.159171760322618	1.16046931282	0.960801252066915	0.000816993	0.00408497
FibCBS1	TTTT	50kb	0.104091233177206	0.149016352772979	0.136902226827505	1.43159369165406	0.918706063327631	0.425654	0.115196
FibCBS1	CTG	50kb	0.617073182701999	0.590469429380222	0.607847456081697	0.956887199010519	1.02943086608178	0	0.0130719
FibCBS1	TGAC	50kb	0.130011763126805	0.135331432184665	0.131610229949685	1.04091682883087	0.972503045486859	0	0.0196078
FibCBS1	CTCA	50kb	0.144279881134612	0.144980664607591	0.145355039629261	1.0048571115215	1.00258224103665	0	0.00653595
FibCBS1	AGTG	50kb	0.118182916225037	0.132872675766906	0.125605660298941	1.12429681049584	0.945308428342985	0	0.0196078
FibCBS1	AGTT	50kb	0.0925936833618543	0.110861259760859	0.0970259353445133	1.19728750100171	0.87520145047792	0.00980392	0.0759804
FibCBS1	AT	50kb	2.00260459605674	2.25830029256151	2.20987775242061	1.12768156879708	0.978557971098708	0.0106209	0.0212418
FibCBS1	GACT	50kb	0.107238555498168	0.11347253302408	0.106510017457543	1.05813186774992	0.938641401747333	0	0.0187908
FibCBS1	GAGT	50kb	0.111756523206887	0.117588639162531	0.10972149795937	1.05218591083804	0.933096077485113	0	0.0138889
FibCBS1	GAT	50kb	0.566757630316999	0.565162725167667	0.591378199584541	0.997185913229893	1.04638571025557	0	0.00490196
FibCBS1	TAGT	50kb	0.0597143736808164	0.0832575594211869	0.0704695248232979	1.3942632952363	0.846403921916611	0.179739	0.243464
FibCBS1	CTAA	50kb	0.0543265585056671	0.0767769800058088	0.0653573054799314	1.41324946982975	0.851261738544373	0.267974	0.272059
FibCBS1	GTA	50kb	0.3593571791782	0.415246985178718	0.378251932490006	1.15552717251491	0.910908317196356	0.00653595	0.0187908
FibCBS1	TCAC	50kb	0.131470240765381	0.141561514235677	0.141074699968047	1.07675709279566	0.996561111469749	0.000816993	0.0163399
FibCBS1	TTA	50kb	0.251220269255004	0.366926875502653	0.306525599266756	1.46057830680135	0.835386066629343	0.327614	0.289216
FibCBS1	GG	50kb	2.17427350073796	1.96151545211479	2.05992857961545	0.902147522585841	1.05017198686585	0	0.00490196
FibCBS1	TCAG	50kb	0.137536059280174	0.143578433973854	0.141426083330842	1.04393302182209	0.985009234441128	0.00163399	0.0204248
FibCBS1	TCAA	50kb	0.155926129409681	0.173568791858884	0.166719148087217	1.11314756876218	0.960536432279623	0	0
FibCBS1	TT	50kb	1.83472249411911	2.13063075208617	2.01641751325406	1.16128229686808	0.94639463514723	0.0130719	0.0236928
FibCBS1	TTAA	50kb	0.0487553742454776	0.0812554291952977	0.0616767690473031	1.66659430786412	0.759047975724339	0.559641	0.331699
FibCBS1	CCCC	50kb	0.133186821948025	0.113301529288258	0.119452365596967	0.850696244801704	1.05428731939761	0.0359477	0.0204248
FibCBS1	CCCG	50kb	0.129572601872718	0.103533056422516	0.110695565327863	0.799035096356399	1.06918088920428	0.0294118	0.0179739
FibCBS1	CCCT	50kb	0.121962014385212	0.114532756186173	0.121351470097284	0.93908547479731	1.05953505475785	0.00326797	0.0106209
FibCBS1	GCCG	50kb	0.158800709478104	0.122421112302396	0.131119927582994	0.770910361198834	1.07105649603241	0.00571895	0.0212418
FibCBS1	TTAC	50kb	0.0702735052374333	0.0946861550411749	0.0824034844285607	1.34739479297722	0.870280183969103	0.0792484	0.0808824
FibCBS1	TCGG	50kb	0.126291219800508	0.114933921706966	0.119352670782406	0.91007056459283	1.03844599583669	0.00245098	0.0277778
FibCBS1	TCGT	50kb	0.139639410549752	0.118350299045325	0.126087790959521	0.84754224168798	1.0653778822412	0	0.0212418
FibCBS1	TCT	50kb	0.534483130433258	0.537386172403138	0.547922700824703	1.00543149410072	1.01960699579307	0.00163399	0.00245098
FibCBS1	ATT	50kb	0.433147826740037	0.556673545114774	0.518924584517366	1.28518143402546	0.932188333847219	0.0776144	0.105392
FibCBS1	ATTA	50kb	0.0672926019180206	0.102967357577528	0.0845085159228881	1.53014379950664	0.820731131798332	0.493464	0.301471
FibCBS1	TCTG	50kb	0.150919691113081	0.150212454579212	0.157073266193179	0.99531382201585	1.04567405301502	0.00163399	0.0147059
FibCBS1	TCTT	50kb	0.151250217741158	0.142011670015921	0.143941334471968	0.938918780658901	1.013588069599	0.00163399	0.0122549
FibCBS1	GTAA	50kb	0.0701702638198056	0.0947018688979801	0.080775680571146	1.34960115215144	0.85294705913527	0.0825163	0.0841503
FibCBS1	GTAC	50kb	0.103246040377672	0.10495932001372	0.100183482586004	1.0165941437539	0.954498205332392	0.000816993	0.0253268
FibCBS1	TCCT	50kb	0.152805773130637	0.134291544601966	0.144596705302112	0.878838160696701	1.07673722668609	0	0.00898693
FibCBS1	TAA	50kb	0.252279649473198	0.369147151034779	0.305706794314382	1.46324585358201	0.828143447558613	0.327614	0.293301
FibCBS1	TAAA	50kb	0.0673819750855191	0.10588089149812	0.0865661515217686	1.57135333839264	0.817580493485981	0.54085	0.298203
FibCBS1	CACC	50kb	0.168720360612102	0.149143912316457	0.158696167026927	0.883971038085605	1.06404723171135	0	0.0408497
FibCBS1	CACG	50kb	0.135107574590903	0.117544270625669	0.122070580235098	0.870005038441293	1.03850727547448	0.0106209	0.0122549
FibCBS1	CACT	50kb	0.119543545654368	0.132731251055659	0.129000187017666	1.11031716793327	0.971890086107691	0	0.0261438
FibCBS1	CAG	50kb	0.622340035917689	0.59532778416659	0.610037473319584	0.956595670867829	1.02470855475624	0	0.0138889
FibCBS1	GAAC	50kb	0.124344271574053	0.119837569374714	0.121510001195847	0.963756253969004	1.01395582228394	0	0.0106209
FibCBS1	GAAG	50kb	0.188665986131087	0.16047083003947	0.168953292538106	0.850555170702435	1.05285984061122	0	0.0261438
FibCBS1	GAAT	50kb	0.120574418913963	0.13570856474799	0.133066427978758	1.12551705386883	0.980530803091622	0.00735294	0.00653595
FibCBS1	CTCG	50kb	0.178139984283112	0.146970778354746	0.163097447938592	0.825029703164061	1.1097270475422	0.00490196	0.0236928
FibCBS1	TGAA	50kb	0.145573480688319	0.164056362424615	0.154812972282733	1.12696599441672	0.943657228495912	0.00163399	0.00653595
FibCBS1	TCA	50kb	0.575167183103608	0.613035452097042	0.602790804339889	1.06583871630001	0.983288653662511	0	0.00490196
FibCBS1	GAGG	50kb	0.180845063516624	0.148032850205876	0.163399801064718	0.818561741898297	1.10380770779912	0	0.0204248
FibCBS1	GACC	50kb	0.1197762240732	0.110730002839309	0.11665927644805	0.924473982178943	1.05354712775855	0	0.0359477
FibCBS1	CAT	50kb	0.602850521736282	0.619244274224142	0.632204043317691	1.02719372696343	1.0209283632211	0	0.00490196
FibCBS1	CTCT	50kb	0.135523622094776	0.133028889990441	0.134406587781047	0.981591902092236	1.01035638041259	0	0.0138889
FibCBS1	GGA	50kb	0.573835060632876	0.520645368838466	0.563210328618134	0.907308396709418	1.08175422720964	0	0.00980392
FibCBS1	CATG	50kb	0.152045330748559	0.155791798089585	0.151647253335131	1.02464046296313	0.973396900188091	0	0.0106209
FibCBS1	CATT	50kb	0.136091449891728	0.156586734375026	0.157486754522422	1.15059935432831	1.00574774198458	0.00163399	0.00163399
FibCBS1	CC	50kb	2.1944618206342	1.96729630273008	2.08216706062734	0.896482355824959	1.05839016610657	0	0.00653595
FibCBS1	ATAG	50kb	0.0812833549232454	0.102588376325167	0.0968592325398383	1.26210804686937	0.944154065104126	0.147876	0.226307
FibCBS1	ATAT	50kb	0.131338492389154	0.177593387890057	0.160714578436472	1.35218080137428	0.904958120039727	0.34232	0.254902
FibCBS1	CCAC	50kb	0.156329849580105	0.146238697496527	0.151083405613436	0.935449614320726	1.03312876960644	0	0.0408497
FibCBS1	CCAG	50kb	0.160665218662125	0.139830216953549	0.152913867782416	0.870320397394835	1.09356812221219	0	0.0408497
FibCBS1	CCAT	50kb	0.154988481609287	0.143691204005044	0.157161520619184	0.927108921340866	1.09374489348469	0	0.0163399
FibCBS1	CCC	50kb	0.532610146207491	0.463273153298074	0.493940410252007	0.869816612764254	1.06619692234616	0.00163399	0.00898693
FibCBS1	ATCT	50kb	0.137643152989504	0.143668095392095	0.15017798057628	1.04377219114597	1.04531197526088	0.00163399	0.0310458
FibCBS1	GCAT	50kb	0.156548659748809	0.154930308998852	0.159390762046406	0.989662314883093	1.0287900610047	0	0.00816993
FibCBS1	CCG	50kb	0.518582411201922	0.438301986145536	0.466715554170869	0.845192541585976	1.06482646422665	0.00245098	0.0196078
FibCBS1	CCGA	50kb	0.127214228892433	0.116283464703179	0.121266484353724	0.914075930936181	1.04285234932812	0.00245098	0.0326797
FibCBS1	GTC	50kb	0.52369363183283	0.483607808348552	0.495530624261308	0.923455583479247	1.0246538945545	0	0.00898693
FibCBS1	GTCA	50kb	0.130325339671391	0.134618762561322	0.131785104460472	1.03294388413456	0.978950496595457	0	0.0187908
FibCBS1	GTCC	50kb	0.125380538042032	0.112777425946578	0.121034407900157	0.899481113318969	1.07321484671489	0	0.0326797
FibCBS1	TTC	50kb	0.567548891032698	0.573466111972451	0.581268164783369	1.01042592282929	1.01360508083744	0	0.000816993
FibCBS1	TTCA	50kb	0.145069600933629	0.164510215582931	0.157221991244409	1.13400887935299	0.955697436097226	0.00163399	0.00490196
FibCBS1	TTCG	50kb	0.134741606879164	0.123081094288215	0.127831633043719	0.913460193469376	1.03859681930013	0.000816993	0.00980392
FibCBS1	TTCT	50kb	0.146045001192708	0.146335753670912	0.148512586870752	1.00199084169831	1.01487560726093	0.00326797	0.0147059
FibCBS1	TCCG	50kb	0.121457364172182	0.11159703799715	0.122840354950803	0.918816563802149	1.10074924169529	0.00490196	0.0228758
FibCBS1	CTGT	50kb	0.125046159122253	0.138638736869906	0.134315064672598	1.10870048183059	0.968813390146758	0	0.00980392
FibCBS1	TTG	50kb	0.566099658894208	0.61080870615329	0.587919933558146	1.0789773435766	0.962527101587514	0	0.000816993
FibCBS1	CAA	50kb	0.574923718268009	0.618624963397112	0.597253656278723	1.076012249522	0.965453532620102	0	0.00163399
FibCBS1	CTCC	50kb	0.170440794086449	0.13790018560006	0.15509407897297	0.809079694442847	1.1246836129922	0	0.0204248
FibCBS1	AGCA	50kb	0.166245648422401	0.163906618612707	0.165406772085707	0.985930279487671	1.00915248868958	0.000816993	0.0147059
FibCBS1	AGCC	50kb	0.132636714692905	0.124925161601534	0.12552721192027	0.94185958910981	1.00481928789219	0.00245098	0.00980392
FibCBS1	AGCG	50kb	0.149708530601808	0.1246968485056	0.132638230578514	0.832930815661175	1.06368550743732	0.00571895	0.0122549
FibCBS1	AATC	50kb	0.110593131112725	0.125990930830736	0.121000086734489	1.13922925920522	0.960387274994007	0.00490196	0.00571895
FibCBS1	CGTC	50kb	0.159538038109967	0.119933701204581	0.131164054795996	0.75175614935112	1.09363801399123	0	0.0367647
FibCBS1	CGC	50kb	0.697001301404297	0.516285235747275	0.561350448307152	0.740723488904655	1.08728743229438	0.0245098	0.00735294
FibCBS1	CGCA	50kb	0.167000697596095	0.13122179645784	0.141094312062715	0.785755977949327	1.07523533339255	0.0187908	0.00653595
FibCBS1	GAC	50kb	0.526611357568321	0.489430254467147	0.500709851594789	0.929395554108704	1.02304638306417	0	0.00980392
FibCBS1	GACA	50kb	0.140218024763471	0.143722631718655	0.145059223868024	1.02499398319935	1.00929980291472	0	0.00490196
FibCBS1	GGCC	50kb	0.135683877429601	0.120687041986714	0.127800580560495	0.889472237033701	1.05894202440196	0.00326797	0.0302288
FibCBS1	GACG	50kb	0.159088090439112	0.121079888406844	0.131722999494024	0.761087068633747	1.08790156009574	0	0.0318627
FibCBS1	GGTT	50kb	0.0946962641730916	0.104011866882817	0.0972841612576373	1.09837349752993	0.935317903362322	0	0.0171569
FibCBS1	GT	50kb	1.85210942748928	1.9148314322355	1.8518573299215	1.03386517222757	0.96711245634793	0	0
FibCBS1	CATA	50kb	0.106129865946181	0.129175297695089	0.120900391919928	1.21714369978187	0.935940493865217	0.0204248	0.00898693
FibCBS1	CATC	50kb	0.203659875895649	0.177114577429757	0.201385159753504	0.869658673073661	1.1370332282975	0	0.0318627
FibCBS1	GATC	50kb	0.141717336694093	0.133620470481931	0.146680490360549	0.942866085398998	1.0977396639266	0	0.0318627
FibCBS1	GATG	50kb	0.20073059328505	0.176264180473239	0.196444546238479	0.87811318438606	1.11448931774487	0	0.0310458
FibCBS1	TAT	50kb	0.392217997859066	0.513490942269499	0.467125773817667	1.30919780599668	0.9097059662885	0.235294	0.241013
FibCBS1	TATA	50kb	0.0780012023926954	0.124289212573182	0.102438873472784	1.59342688010693	0.824197622239079	0.776144	0.356209
FibCBS1	GCA	50kb	0.661035535611197	0.623016524201914	0.635310925981291	0.942485676849232	1.01973366885433	0	0.00326797
FibCBS1	GCAA	50kb	0.148860255968912	0.153762861872675	0.146351987774866	1.03293428371363	0.951803224734815	0	0.00408497
FibCBS1	TGGG	50kb	0.145225233518411	0.130956509581187	0.140728219628919	0.90174762614229	1.07461797873953	0	0.0130719
FibCBS1	TGGT	50kb	0.137595384572393	0.13558655127162	0.134409856463492	0.985400431075391	0.991321448940974	0	0.0375817
FibCBS1	CCCA	50kb	0.147602097498868	0.131365069858123	0.141643450713409	0.889994600917715	1.0782428758755	0	0.0155229
FibCBS1	TCC	50kb	0.576814423035607	0.517445288117308	0.56549186896447	0.897074115092586	1.092853451274	0	0.00898693
FibCBS1	TTGA	50kb	0.154532370271708	0.172246054853691	0.164906663671682	1.1146276637758	0.957390076723422	0	0.00326797
FibCBS1	GCC	50kb	0.605520159886131	0.51931523707713	0.547708602124582	0.857634925276126	1.0546746234662	0.00163399	0.00898693
FibCBS1	TCGA	50kb	0.167794269686815	0.148657707100013	0.159557464851081	0.885952228151057	1.07332117495755	0.00163399	0.0138889
FibCBS1	TCGC	50kb	0.174175205662875	0.135602265128426	0.150951023974429	0.778539428803033	1.11318954614413	0.0171569	0.0106209
FibCBS1	TAAC	50kb	0.0575401402439122	0.076710427200516	0.0640531011845329	1.3331637162395	0.834998624334373	0.122549	0.160948
FibCBS1	TAAG	50kb	0.0587705622136982	0.0834516717699574	0.0710873058053287	1.41995700954017	0.851838007527132	0.19281	0.26634
FibCBS1	TAAT	50kb	0.0673673363770496	0.102800051219778	0.0833873578443876	1.52596282929185	0.811160664366911	0.495915	0.29902
FibCBS1	TAC	50kb	0.361546821781914	0.416971812049221	0.383530854638047	1.15329961965684	0.919800436276909	0.00816993	0.0187908
FibCBS1	TACA	50kb	0.102967134458409	0.135432185737122	0.121756786720415	1.31529527794935	0.899024010117865	0.0163399	0.00653595
FibCBS1	TTCC	50kb	0.141541672192458	0.139145277665745	0.146920738520228	0.983069335768091	1.05588016341569	0	0.0106209
FibCBS1	ATTG	50kb	0.12705782584931	0.151506536904349	0.144639198173892	1.19242192199978	0.954672987246797	0.00326797	0.00408497
FibCBS1	CGAC	50kb	0.153493021970367	0.123423101759859	0.129457802559911	0.804095848628783	1.04889441858132	0.000816993	0.0310458
FibCBS1	TG	50kb	2.33619302557842	2.3813592025813	2.37650047437571	1.01933323852454	0.997959682772627	0	0
FibCBS1	GGAG	50kb	0.168979234614511	0.138525042494197	0.152077085076597	0.819775535202366	1.09783099386501	0	0.0196078
FibCBS1	CTTC	50kb	0.188158254084695	0.159746143937394	0.171394998324228	0.848998863826023	1.0729210364627	0	0.0277778
FibCBS1	TCTA	50kb	0.0751435724077634	0.0959506583417365	0.088025618233286	1.27689774743559	0.917405047079252	0.124183	0.175654
FibCBS1	GTAG	50kb	0.0847488765388355	0.097541455257136	0.0860366249657422	1.15094688261075	0.882051890029064	0.0130719	0.0686275
FibCBS1	ATG	50kb	0.597676123521453	0.618471522207132	0.623762670904492	1.03479375847098	1.00855520182801	0	0.00571895
FibCBS1	ATGA	50kb	0.149067509262508	0.155588442295635	0.150457452925293	1.04374483122036	0.967022040360861	0	0.0179739
FibCBS1	ATGC	50kb	0.156477007123142	0.154549479057454	0.158609546942145	0.987681716942794	1.02627034338422	0	0.00571895
FibCBS1	ATGG	50kb	0.153233377509617	0.143260459459678	0.154986212452297	0.934916803296897	1.0818491929793	0	0.0114379
FibCBS1	ATGT	50kb	0.138663239832333	0.164669202840019	0.158851429443046	1.1875476372767	0.964669936474854	0.000816993	0.00326797
FibCBS1	AGT	50kb	0.40109367794168	0.463634572004594	0.420056746615316	1.1559259033547	0.906008248692796	0.00245098	0.0179739
FibCBS1	AGTA	50kb	0.0831964029827185	0.106558436029781	0.0907745801692011	1.2808058066154	0.85187605553662	0.0931373	0.18219
FibCBS1	ATTC	50kb	0.121065200876865	0.135793604443642	0.135566970048883	1.12165678873946	0.998331037785708	0.00735294	0.00408497
FibCBS1	TCCA	50kb	0.162042798174948	0.147332197061267	0.160590368503577	0.9092178036953	1.08998828298744	0	0.0220588
FibCBS1	CTTT	50kb	0.127298208851548	0.138477900923782	0.132548341811288	1.0878228544855	0.957180466536985	0.0236928	0.0236928
FibCBS1	GA	50kb	2.29427546910492	2.19888897301451	2.26668255028423	0.958424131114636	1.03083083234384	0	0.00163399
FibCBS1	TGAG	50kb	0.142766700953861	0.144244886371299	0.141128633228383	1.01035385287719	0.978396092774516	0	0.00245098
FibCBS1	GATA	50kb	0.115558735117278	0.129219666231951	0.126705571941551	1.1182163434102	0.980544027362776	0.0196078	0.0277778
FibCBS1	AGG	50kb	0.524056517711208	0.491323312039917	0.506568964876749	0.937538787201329	1.0310297770597	0	0.00245098
FibCBS1	GGGT	50kb	0.110135478858465	0.106326425555774	0.10742361420081	0.965414838686217	1.01031905887272	0	0.0163399
FibCBS1	GAA	50kb	0.571835721239266	0.577725491511185	0.579447508661722	1.01029975927204	1.00298068403738	0	0.000816993
FibCBS1	GAAA	50kb	0.13809464157704	0.161232489922265	0.15527875953109	1.16755066004727	0.963073631164256	0.0130719	0.00163399
FibCBS1	AGGT	50kb	0.114818324652053	0.116821433212628	0.117234564558301	1.01744589608537	1.00353643449076	0	0.0171569
FibCBS1	TGAT	50kb	0.1505814599016	0.167228712810235	0.165109321983248	1.11055313794615	0.987326393946523	0.00163399	0.0147059
FibCBS1	GGT	50kb	0.470203020626611	0.458343623983823	0.458408197737899	0.974778135991166	1.00014088502751	0	0.0163399
FibCBS1	AGGG	50kb	0.121084462335377	0.115074422073695	0.119913249821657	0.950364892854409	1.04204955072347	0.00326797	0.0106209
FibCBS1	TGTG	50kb	0.138590816748325	0.162485901088611	0.156197259298025	1.17241462963364	0.961297307960544	0.000816993	0.00571895
FibCBS1	AGCT	50kb	0.150866529487586	0.147359927396805	0.152139190043044	0.976756924795107	1.03243258008244	0.000816993	0.0408497
FibCBS1	AGGA	50kb	0.1531779045091	0.135959986456874	0.144029588897972	0.887595289233091	1.05935277467579	0	0.0114379
FibCBS1	TGTC	50kb	0.138269535620335	0.141256480544752	0.143586682426728	1.02160233569179	1.01649624762694	0	0.00490196
FibCBS1	CAAT	50kb	0.128363752736466	0.151932659727126	0.14598589534107	1.18361029876594	0.960859209621312	0.00326797	0.00245098
FibCBS1	GGAC	50kb	0.126388297551412	0.114000333743832	0.123665697268066	0.901984882717951	1.08478364235277	0	0.0294118
FibCBS1	GTAT	50kb	0.101087986565919	0.117746702075101	0.110322935529178	1.16479421615861	0.936951384496629	0.0433007	0.0490196
FibCBS1	AGGC	50kb	0.134753934212612	0.123154117505134	0.124680623167117	0.913918530280712	1.01239508424815	0.00163399	0.0130719
FibCBS1	TGGC	50kb	0.164393466571827	0.154370156220971	0.161149313201605	0.93902853586656	1.04391494539223	0	0.0130719
FibCBS1	CTTG	50kb	0.162335572344339	0.157986191975209	0.157789107648549	0.973207471989535	0.99875252182361	0	0.00653595
FibCBS1	CACA	50kb	0.143099538956959	0.165196079215253	0.160305993130897	1.1544137767274	0.970398292092731	0	0.00571895
FibCBS1	TCG	50kb	0.608127390910399	0.517913006443393	0.556514432630355	0.851652160689637	1.07453264487804	0.000816993	0.0163399
FibCBS1	TGGA	50kb	0.160055786114786	0.146705491478094	0.15854907631692	0.916589740610077	1.08073034430749	0	0.0269608
FibCBS1	GGAA	50kb	0.141402989691167	0.140225836407233	0.145994067047182	0.991675188151927	1.04113529138238	0	0.0130719
FibCBS1	CAC	50kb	0.566739139316827	0.565153481722487	0.570966912059188	0.99720213854252	1.01028646292505	0	0.00980392
FibCBS1	CTGA	50kb	0.13751448644664	0.143167100663364	0.140873675997704	1.04110559085655	0.983980784307055	0.00163399	0.0179739
FibCBS1	TCTC	50kb	0.15703867125337	0.148793585744152	0.158241820167127	0.947496464129436	1.06349893629972	0	0.00898693
Fibradic	TGAT	50kb	0.150664874636814	0.16523842480181	0.220544508503506	1.09672825335119	1.33470473812632	0.00163399	0.0147059
Fibradic	ACTC	50kb	0.120724626018252	0.127711663238302	0.147247002643308	1.05787582410065	1.15296441146925	0	0.0147059
Fibradic	CAAA	50kb	0.14205444783493	0.152190556945034	0.193744250040578	1.0713536905362	1.27303726282145	0.000816993	0.00408497
Fibradic	TGCT	50kb	0.157938127329887	0.15721078066883	0.150575587881342	0.995394736702567	0.957794288920521	0	0.0147059
Fibradic	CATC	50kb	0.194366647889386	0.174279541329734	0.22284363438957	0.896653531983105	1.2786563052054	0	0.0318627
Fibradic	TGAG	50kb	0.154876702396554	0.154750163970406	0.164679181003318	0.999182973138048	1.06416159297131	0	0.00245098
Fibradic	ATGG	50kb	0.148753852529889	0.13708274752272	0.140727093414171	0.921540821910318	1.0265850076491	0	0.0114379
Fibradic	TCTT	50kb	0.164434519761363	0.142781762059874	0.192783421312073	0.868319877523815	1.35019640135294	0.00163399	0.0122549
Fibradic	TGCG	50kb	0.165108520476128	0.153920530754079	0.0789595322960272	0.932238568368332	0.51298895546418	0.0171569	0.00816993
Fibradic	CTGG	50kb	0.147367955477841	0.131671276316225	0.154453218107092	0.893486483471123	1.17302134852975	0	0.0375817
Fibradic	CAA	50kb	0.581613893899457	0.597746018538343	0.709057286324559	1.02773682817432	1.18621833409849	0	0.00163399
Fibradic	ATGT	50kb	0.14279070564383	0.164253235357422	0.171954027090566	1.15030761012643	1.04688365325886	0.000816993	0.00326797
Fibradic	GAGA	50kb	0.180672794009871	0.165379839554593	0.145393975809764	0.915355521349588	0.879151752724784	0	0.0122549
Fibradic	TGAC	50kb	0.140027032030273	0.141367614532044	0.146354804538269	1.00957374074372	1.03527816482391	0	0.0196078
Fibradic	ACTG	50kb	0.121820892241063	0.136526516161774	0.201156357374755	1.12071512242424	1.47338673123688	0	0.0302288
Fibradic	CATA	50kb	0.114972611886216	0.138256489970819	0.119966329816128	1.2025167359653	0.867708487619269	0.0204248	0.00898693
Fibradic	TACA	50kb	0.106600386140152	0.142022836219938	0.161556487635678	1.33229194904805	1.13753880668522	0.0163399	0.00653595
Fibradic	TCTG	50kb	0.164932576514442	0.160482175283209	0.171061828985526	0.973016845275295	1.06592416686555	0.00163399	0.0147059
Fibradic	AGCG	50kb	0.146842830422963	0.133976336786587	0.0723709924434252	0.91237914987531	0.540177423709577	0.00571895	0.0122549
Fibradic	AGCA	50kb	0.159302369740497	0.159506413489006	0.153595335313784	1.00128085821223	0.96294143886804	0.000816993	0.0147059
Fibradic	AGTT	50kb	0.0950449281026655	0.103864422094	0.158159271774181	1.09279289455412	1.52274733335581	0.00980392	0.0759804
Fibradic	CATG	50kb	0.152194233688391	0.171243837969993	0.157267073669141	1.12516639967192	0.9183809212259	0	0.0106209
Fibradic	CCTT	50kb	0.133419659561427	0.112490722013761	0.141859498701337	0.843134530424806	1.26107732408352	0	0.00408497
Fibradic	AGG	50kb	0.513112142539728	0.44864301702907	0.556525725674476	0.874356655853907	1.24046447743645	0	0.00245098
Fibradic	CTCC	50kb	0.165135588777926	0.135489474641365	0.155688569329455	0.820474106423971	1.14908238991668	0	0.0204248
Fibradic	GTCT	50kb	0.138965954599799	0.136097558078332	0.151570731921579	0.979358998182485	1.11369178155527	0	0.0122549
Fibradic	CTCT	50kb	0.148729491058271	0.139123833787887	0.160321136413316	0.935415248166083	1.15236284142189	0	0.0138889
Fibradic	CCG	50kb	0.478066812202098	0.442595179435052	0.225691805263351	0.925801934245017	0.509928295087701	0.00245098	0.0196078
Fibradic	TTGG	50kb	0.132426252885447	0.121451703515109	0.150747164440003	0.917127086727798	1.24121078648559	0	0.0122549
Fibradic	ATGC	50kb	0.155650855827972	0.165261993927273	0.141344769025352	1.06174805816631	0.855276919190227	0	0.00571895
Fibradic	AT	50kb	2.0691849011605	2.28008662502096	2.366967257359	1.10192502552197	1.03810409279395	0.0106209	0.0212418
Fibradic	GTG	50kb	0.522534618395548	0.558550562891996	0.515793450648233	1.06892547063587	0.923449880665449	0	0.00980392
Fibradic	GTGA	50kb	0.1327673134881	0.143333279595727	0.156855289928353	1.07958258572864	1.09433964234102	0.000816993	0.0155229
Fibradic	GCCA	50kb	0.144953462957476	0.142414083702638	0.124427320341328	0.982481417118109	0.873700950821223	0	0.0122549
Fibradic	TCTC	50kb	0.179073057373621	0.167255941941513	0.16872838778773	0.934009528817884	1.00880354879549	0	0.00898693
Fibradic	ACGA	50kb	0.16297824512464	0.140533267490624	0.0785134332435073	0.862282370160198	0.558682187110931	0	0.0228758
Fibradic	TCCA	50kb	0.161730396411761	0.144893555701433	0.165502748484893	0.89589563196604	1.14223677984635	0	0.0220588
Fibradic	TATC	50kb	0.119471363645013	0.134890818854584	0.158502424891504	1.12906402621625	1.17504235082429	0.0204248	0.0228758
Fibradic	GTGC	50kb	0.142457765531717	0.147712423106907	0.0975927465666673	1.03688572227408	0.660694236232483	0.00163399	0.00898693
Fibradic	TTG	50kb	0.578130203458078	0.59267865656362	0.666128831347449	1.02516466536175	1.12392917134843	0	0.000816993
Fibradic	TTGA	50kb	0.160431117925466	0.162994644057653	0.196523790290894	1.01597898316322	1.20570704287302	0	0.00326797
Fibradic	GCAT	50kb	0.15753210280292	0.164102392954453	0.138977012515824	1.04170762679244	0.846892053270652	0	0.00816993
Fibradic	TT	50kb	1.8852368426331	2.01836562822043	2.238525045545	1.07061647776912	1.10907806506727	0.0130719	0.0236928
Fibradic	TTGT	50kb	0.135268424574218	0.158483513443876	0.184067332132069	1.17162237930051	1.16142889649688	0	0.00408497
Fibradic	GAGC	50kb	0.170132397289803	0.148815458178614	0.107201033851712	0.874703822136371	0.720362220187134	0.000816993	0.0171569
Fibradic	TGCC	50kb	0.135327974838173	0.131034909928702	0.120755581985971	0.968276589414679	0.921552753015787	0	0.0106209
Fibradic	GAA	50kb	0.613984876019463	0.574855683887872	0.611498855069624	0.936270104264994	1.0637432528003	0	0.000816993
Fibradic	GAAA	50kb	0.13981860610643	0.145855176020357	0.164953703497176	1.04317429619726	1.13094171902513	0.0130719	0.00163399
Fibradic	TCGG	50kb	0.123296114689044	0.113490052933427	0.0669148578779892	0.920467390393055	0.589609892218848	0.00245098	0.0277778
Fibradic	CCAG	50kb	0.149094913132541	0.131487437137607	0.162002586688198	0.881904247267768	1.23207654065579	0	0.0408497
Fibradic	AGCT	50kb	0.14552189729523	0.136832914792803	0.13101586019393	0.940290893233762	0.957487899693715	0.000816993	0.0408497
Fibradic	ATA	50kb	0.414329081958785	0.526868944443517	0.538475871703285	1.27161951063799	1.02203000837718	0.23366	0.242647
Fibradic	GGAT	50kb	0.138597825695349	0.125642294022578	0.144398831769527	0.906524279094762	1.14928522192995	0	0.0122549
Fibradic	TACC	50kb	0.0968016608893437	0.091085242267512	0.102945935196906	0.940947101843984	1.13021530858489	0.00490196	0.0294118
Fibradic	CATT	50kb	0.137601712189189	0.153039045461732	0.151399155362917	1.11218852605059	0.989284498646295	0.00163399	0.00163399
Fibradic	TGG	50kb	0.559943011480127	0.521495183837764	0.5623936439807	0.931336177335741	1.07842538418468	0	0.0163399
Fibradic	TGGA	50kb	0.161473247544682	0.143531260249623	0.164164451327333	0.888885697365482	1.14375398809866	0	0.0269608
Fibradic	GCCG	50kb	0.133027169185359	0.126019400029999	0.0547672375247542	0.947320767642621	0.434593701538944	0.00571895	0.0212418
Fibradic	GCCT	50kb	0.126346712301658	0.118774250862418	0.0886364502045364	0.940066019120778	0.746259812719916	0.00163399	0.0106209
Fibradic	TTTG	50kb	0.141383153950344	0.150931965645266	0.183278079962226	1.06753853926809	1.21430923647402	0.000816993	0.00408497
Fibradic	TCGC	50kb	0.17165092902066	0.152737360655795	0.0846558740435894	0.889813772213324	0.554257803592454	0.0171569	0.0106209
Fibradic	ACGC	50kb	0.13449968480316	0.125104917962002	0.0610469395717655	0.930150268716936	0.487965945433954	0.0122549	0.00816993
Fibradic	CTC	50kb	0.644082120788453	0.585796471928182	0.58610552438772	0.909505873585	1.00052757651223	0	0.00735294
Fibradic	CTCA	50kb	0.153599078551698	0.155692928988959	0.175763026692852	1.01363192056231	1.12890821589795	0	0.00653595
Fibradic	ATCG	50kb	0.144431044732778	0.13145915418705	0.0778614423205935	0.910186272143031	0.592286195678746	0.000816993	0.0179739
Fibradic	ATCT	50kb	0.146363721481142	0.147245754422723	0.183895755573407	1.00602630851864	1.24890361894895	0.00163399	0.0310458
Fibradic	ATG	50kb	0.610244036711005	0.639948894593874	0.633254762707904	1.04867701459725	0.989539583640943	0	0.00571895
Fibradic	TTGC	50kb	0.150004408072948	0.1495413872429	0.132834571715742	0.996913285176107	0.888279653979529	0	0.00408497
Fibradic	CTGA	50kb	0.145936042312736	0.148174377965998	0.195013916574673	1.01533778508578	1.31611091776895	0.00163399	0.0179739
Fibradic	AGT	50kb	0.428483096968862	0.485307148600602	0.623920997916717	1.13261678706516	1.28562086858974	0.00245098	0.0179739
Fibradic	TGGC	50kb	0.143340192170326	0.141777717315115	0.120686951362507	0.989099534250975	0.851240615577611	0	0.0130719
Fibradic	TGGG	50kb	0.123940340271832	0.111665802622527	0.134035607626372	0.90096414434248	1.2003281620557	0	0.0130719
Fibradic	TGAA	50kb	0.152491985008167	0.166303749272775	0.193057943805932	1.09057370630901	1.16087547424607	0.00163399	0.00653595
Fibradic	ACGG	50kb	0.112531051064054	0.103925701820206	0.0503748776230195	0.923529113409334	0.484720110047169	0.00163399	0.0236928
Fibradic	CCAA	50kb	0.133917716314507	0.123356088852586	0.164027190080404	0.921133456031191	1.32970485369734	0	0.0106209
Fibradic	CCAC	50kb	0.130293270703779	0.131779694293359	0.1253538337581	1.01140829132272	0.951237855196764	0	0.0408497
Fibradic	CA	50kb	2.31959917475244	2.39187027327081	2.57035410999636	1.03115671849904	1.07462103556372	0	0
Fibradic	CCTG	50kb	0.137918411320224	0.12506720736126	0.142305597753857	0.906820243679249	1.13783301599438	0	0.0236928
Fibradic	GTGG	50kb	0.131386830096411	0.130785077198785	0.115436708667464	0.995419990746526	0.882644343987407	0	0.0416667
Fibradic	GTGT	50kb	0.11592270927932	0.136385101408991	0.144501777704724	1.17651754567232	1.05951292488608	0.00245098	0.00653595
Fibradic	GTT	50kb	0.429611845153831	0.440987765078419	0.516067973142092	1.02647953042476	1.17025462838027	0	0.000816993
Fibradic	GTTA	50kb	0.0561613125701052	0.0685201615484425	0.0831803156391004	1.22005983145266	1.21395387517137	0.121732	0.156046
Fibradic	GTTC	50kb	0.136237469778579	0.127127148926799	0.123603752859752	0.933129110026872	0.972284471910278	0	0.0147059
Fibradic	GCCC	50kb	0.112292850008233	0.106697430974752	0.0860971171363461	0.950171190480333	0.806927742774982	0.00653595	0.0171569
Fibradic	ATT	50kb	0.456379688801689	0.541354528953586	0.538887655444073	1.18619329965147	0.995443146076045	0.0776144	0.105392
Fibradic	ATTA	50kb	0.0679549716634129	0.0942105083040157	0.0931660713532003	1.38636667778553	0.988913795609243	0.493464	0.301471
Fibradic	ATTC	50kb	0.13635927713667	0.14707134289429	0.144398831769527	1.07855766019414	0.981828471324397	0.00735294	0.00408497
Fibradic	TGA	50kb	0.602183096435616	0.627980492683342	0.727587554660002	1.04283978809838	1.15861489829253	0	0.00408497
Fibradic	GAAG	50kb	0.19976406726787	0.151865303013633	0.178885720060491	0.760223322896166	1.1779235711559	0	0.0261438
Fibradic	AGAT	50kb	0.146469287858153	0.146326558529633	0.172262864896157	0.999025534085631	1.17724947970584	0.00163399	0.0334967
Fibradic	GACT	50kb	0.118302013007348	0.127593817610983	0.138119129722516	1.07854308111442	1.08249076882097	0	0.0187908
Fibradic	GAG	50kb	0.646502026969178	0.583053025724192	0.545613456543604	0.901858001060822	0.935787025315433	0	0.00898693
Fibradic	AAG	50kb	0.557474382356166	0.515961153178858	0.597498207882845	0.925533386840391	1.15802944504956	0	0.000816993
Fibradic	ATCC	50kb	0.138605946185888	0.124383702722809	0.151364840051185	0.897390812916459	1.21691858931474	0	0.00816993
Fibradic	GCC	50kb	0.516620194452725	0.495286316321987	0.354408539571216	0.95870490863537	0.715562953975926	0.00163399	0.00898693
Fibradic	TAG	50kb	0.302883469796823	0.362403586956921	0.485595976323808	1.19651160626238	1.33993148467797	0.0874183	0.170752
Fibradic	GATA	50kb	0.120462063490813	0.134263880117246	0.148276461995278	1.11457396815625	1.10436598335901	0.0196078	0.0277778
Fibradic	GATC	50kb	0.14725426861029	0.134329873668545	0.149168660100317	0.912230762043648	1.11046527497216	0	0.0318627
Fibradic	ATAG	50kb	0.0887461342743141	0.106702144799845	0.150301065387483	1.20233005834405	1.40860397576283	0.147876	0.226307
Fibradic	ACA	50kb	0.52770737086911	0.604199245090339	0.682119766614702	1.1449513090849	1.12896494353069	0	0.00163399
Fibradic	AGC	50kb	0.57166899981894	0.550730327063098	0.451589502397096	0.963372733588013	0.819982993864358	0.000816993	0.00653595
Fibradic	ACAG	50kb	0.133809443107315	0.147420165951155	0.161487857012214	1.10171720715498	1.0954258257023	0	0.00816993
Fibradic	GCGG	50kb	0.148483169511911	0.133415391600548	0.057924246204126	0.898521980902666	0.434164645542202	0.0220588	0.0228758
Fibradic	TTCG	50kb	0.145990178916332	0.128560151754999	0.0830773697039035	0.880608221109711	0.646213998426406	0.000816993	0.00980392
Fibradic	AGTA	50kb	0.0943601000671808	0.115394438270905	0.154556164042289	1.22291559874087	1.33937273198078	0.0931373	0.18219
Fibradic	AGGC	50kb	0.127618922486155	0.118562128733243	0.0875383602291027	0.929032516679535	0.738333236459159	0.00163399	0.0130719
Fibradic	GAT	50kb	0.580271306130286	0.570156000270385	0.618430548039549	0.982567971648714	1.08466901645562	0	0.00490196
Fibradic	ACTA	50kb	0.0683582893602004	0.0920704317119001	0.132903202339206	1.34688027704663	1.44349494042861	0.18219	0.242647
Fibradic	ACG	50kb	0.525401151555936	0.482007471035666	0.254413721183288	0.917408478470664	0.527821115794412	0.000816993	0.00980392
Fibradic	GTCA	50kb	0.13883602675117	0.14093394262351	0.15218840753276	1.01511074554229	1.07985631211152	0	0.0187908
Fibradic	GACA	50kb	0.15988163139897	0.160288908454406	0.178508251631436	1.00254736614752	1.1136656513087	0	0.00490196
Fibradic	ATAC	50kb	0.115581648676667	0.135456477865716	0.129952085530228	1.17195488571587	0.959364126232894	0.0449346	0.0433007
Fibradic	ACT	50kb	0.424891133320292	0.484699065163635	0.633563600513494	1.14076060231235	1.30712775420683	0.00245098	0.0138889
Fibradic	AGGA	50kb	0.160834435622253	0.132439629806346	0.195357069691996	0.823453194547233	1.47506505399968	0	0.0114379
Fibradic	ATTG	50kb	0.135152030876487	0.151266647226852	0.163718352274813	1.11923325343954	1.08231626254853	0.00326797	0.00408497
Fibradic	ATTT	50kb	0.11691340912512	0.148339361844244	0.137021039747082	1.26879682111992	0.923699805928475	0.163399	0.121732
Fibradic	AGGT	50kb	0.118453595497415	0.102219297136625	0.134069922938104	0.862948032158763	1.31159112509752	0	0.0171569
Fibradic	AGGG	50kb	0.106205188933904	0.0950260000450642	0.138359336904642	0.894739710921305	1.45601558351428	0.00326797	0.0106209
Fibradic	CTG	50kb	0.605701975669332	0.593324450601329	0.645642590243265	0.979564991422843	1.08817795994908	0	0.0130719
Fibradic	TCC	50kb	0.585993545130344	0.510200858915498	0.567060526376293	0.870659520322895	1.11144565217248	0	0.00898693
Fibradic	ATAA	50kb	0.078419577138448	0.111750651474197	0.105176430459506	1.4250351194435	0.94117062470809	0.451797	0.292484
Fibradic	AGTG	50kb	0.120229276095352	0.138006657240902	0.167939135617887	1.14786233206171	1.21689155418594	0	0.0196078
Fibradic	AGAC	50kb	0.140671257613061	0.138176354944242	0.146148912667875	0.982264303944147	1.05769842261978	0	0.0114379
Fibradic	AGAG	50kb	0.151785502331244	0.140010032905327	0.147075426084647	0.922420328390661	1.05046347774304	0	0.0122549
Fibradic	CTGC	50kb	0.181016561442704	0.167383215219018	0.132937517650938	0.924684536514075	0.794210563329134	0	0.0245098
Fibradic	GAAT	50kb	0.136613719173569	0.148853168779356	0.139697634062202	1.0895916579962	0.938492846391969	0.00735294	0.00653595
Fibradic	GAC	50kb	0.5791046623228	0.5443430940624	0.499768200069248	0.939973599727257	0.918112502060985	0	0.00980392
Fibradic	TAAA	50kb	0.0627686850389517	0.0883040854627802	0.0906953689084745	1.40681751430641	1.02708009978431	0.54085	0.298203
Fibradic	TAAC	50kb	0.0561992081926222	0.06843059887168	0.0816361266111468	1.2176434699424	1.19297694243813	0.122549	0.160948
Fibradic	TAAG	50kb	0.0639353288464375	0.0808562418162104	0.0923768191833574	1.26465669724503	1.14248222658349	0.19281	0.26634
Fibradic	TAAT	50kb	0.0681309156250987	0.0945074792848599	0.0927542876124127	1.38714529839732	0.981449175391052	0.495915	0.29902
Fibradic	AACT	50kb	0.0945035620667092	0.104873180663852	0.163478145092687	1.10972727768529	1.55881745988691	0.00980392	0.0759804
Fibradic	CAGT	50kb	0.123818532913742	0.137950091339789	0.200881834880897	1.11413120551098	1.45619211216105	0	0.0269608
Fibradic	AAGA	50kb	0.169103801821486	0.144705002697722	0.187087079564511	0.855717027879006	1.292886051461	0.00163399	0.0163399
Fibradic	TAC	50kb	0.397565682655398	0.442571610309588	0.471904166942619	1.11320375378878	1.06627753780346	0.00816993	0.0187908
Fibradic	AAGG	50kb	0.133360109297472	0.11150081874428	0.142545804935983	0.83608823756711	1.27842832493367	0	0.00816993
Fibradic	TACG	50kb	0.100553327518521	0.0939182511482642	0.0474580761257739	0.934014353040337	0.505312604797699	0.00653595	0.0408497
Fibradic	TAGA	50kb	0.0867918028845119	0.103638158489547	0.140932985284565	1.19410076810424	1.35985613155004	0.123366	0.181373
Fibradic	TAGC	50kb	0.0809288087151053	0.0957472152842573	0.0905924229732776	1.1831042221481	0.946162483204593	0.0473856	0.11683
Fibradic	GATG	50kb	0.194645451397903	0.175693688857564	0.20421042011893	0.902634444297405	1.16230936607225	0	0.0310458
Fibradic	ACAA	50kb	0.137314788190132	0.158323243390722	0.195288439068531	1.15299484838807	1.2334792724438	0	0.00326797
Fibradic	ACAC	50kb	0.115714283355477	0.134164889790298	0.142991903988503	1.15944968848954	1.06579228151271	0.00163399	0.00653595
Fibradic	GCGC	50kb	0.175581246441703	0.164314515083628	0.0705179656098809	0.935831806719655	0.429164554172166	0.0792484	0.0155229
Fibradic	ACC	50kb	0.448632740827155	0.416527726672057	0.476811256520338	0.928438093715798	1.14472873229816	0	0.0171569
Fibradic	GTAA	50kb	0.0764084023148703	0.0925512418713622	0.0907639995319391	1.21127047637993	0.980689158748327	0.0825163	0.0841503
Fibradic	GTAC	50kb	0.112736770157717	0.116794444323456	0.115333762732267	1.03599246421609	0.987493569581583	0.000816993	0.0253268
Fibradic	GTAG	50kb	0.0935994807866622	0.0988017739443695	0.122025248520066	1.05558036341638	1.23505119036398	0.0130719	0.0686275
Fibradic	GTAT	50kb	0.116599416824265	0.135819442397859	0.129162833360385	1.16483809350918	0.950989277234885	0.0433007	0.0490196
Fibradic	GTC	50kb	0.576836338632143	0.54292894653457	0.499596623510587	0.941218349423031	0.920187856439473	0	0.00898693
Fibradic	CTCG	50kb	0.176615255570379	0.15477373309587	0.0935435397822556	0.876332752773977	0.604388987143657	0.00490196	0.0236928
Fibradic	TCAG	50kb	0.147110806610761	0.147269323548187	0.201362249245149	1.00107753428234	1.36730613269411	0.00163399	0.0204248
Fibradic	TCCC	50kb	0.12719124331775	0.11136411781659	0.132971832962671	0.875564346347175	1.19402762370612	0	0.00898693
Fibradic	TCCG	50kb	0.136004682383118	0.120603214998411	0.0683561009707458	0.886757815136672	0.566785064325577	0.00490196	0.0228758
Fibradic	CTGT	50kb	0.131378709605872	0.145784468643965	0.162105532623395	1.10965063579411	1.11195337974781	0	0.00980392
Fibradic	CTT	50kb	0.550382487285139	0.51480626603113	0.602302351525367	0.935360913408609	1.1699592473277	0	0.000816993
Fibradic	CTTA	50kb	0.0643413533734047	0.0806488335121287	0.0987251518538333	1.25345255086699	1.22413614127458	0.196078	0.270425
Fibradic	CTTC	50kb	0.197484916256494	0.153590562997585	0.187876331734354	0.777733134808644	1.22322835509958	0	0.0277778
Fibradic	AGAA	50kb	0.163451940406102	0.14918313653585	0.187739070487425	0.912703368128876	1.25844699908364	0.00326797	0.0114379
Fibradic	GA	50kb	2.42398537380553	2.27390680032435	2.2804926717936	0.938086023495444	1.00289628029975	0	0.00163399
Fibradic	TCT	50kb	0.594449682611981	0.57260247549353	0.682668811602419	0.963248012813372	1.19222120200235	0.00163399	0.00245098
Fibradic	TCTA	50kb	0.0860095289625551	0.101625355174936	0.148791191671262	1.18155925745367	1.46411485022744	0.124183	0.175654
Fibradic	AA	50kb	1.90113676310913	2.02860877014701	2.26491352026714	1.06705041400041	1.1164861128462	0.0130719	0.0245098
Fibradic	CAAC	50kb	0.134924657141385	0.134494857546792	0.167218514071508	0.996814521498887	1.24330786411913	0	0.0236928
Fibradic	CAAG	50kb	0.168483937710316	0.158615500546474	0.170512783997809	0.941428023953184	1.07500706683991	0	0.00490196
Fibradic	TG	50kb	2.31662166155468	2.3873827117825	2.46919257100953	1.03054493161405	1.03426759305212	0	0
Fibradic	GAGG	50kb	0.17512108531114	0.140556836616088	0.147796047631025	0.802626573301321	1.05150379867121	0	0.0204248
Fibradic	ACGT	50kb	0.115389463733903	0.111689371747991	0.0636205879516882	0.967933883509118	0.569620788048103	0.00326797	0.0114379
Fibradic	GAAC	50kb	0.137785776641414	0.127754087664137	0.127515698397235	0.927193581066171	0.998133998909462	0	0.0106209
Fibradic	GACG	50kb	0.180683621330591	0.146689523061776	0.0860284865128814	0.811858440635213	0.58646646820613	0	0.0318627
Fibradic	CAGA	50kb	0.165809589492692	0.160020220424118	0.179160242554349	0.965084232544772	1.11961002228032	0.00163399	0.0187908
Fibradic	CAGC	50kb	0.181298071781401	0.173841155596107	0.135476850719129	0.958869302293049	0.779314025235132	0	0.0245098
Fibradic	CAGG	50kb	0.140389747274364	0.124548686601056	0.140315309673383	0.887163692642383	1.12659003882417	0	0.0245098
Fibradic	GGGA	50kb	0.12744297852447	0.111835500325867	0.121716410714476	0.877533635989164	1.08835218119307	0	0.00980392
Fibradic	CAT	50kb	0.607748339285247	0.637313866367018	0.652814490395316	1.04864764767032	1.02432180570095	0	0.00490196
Fibradic	AAGC	50kb	0.139309722032631	0.13171370074206	0.11746131205967	0.945473860835123	0.891792663921113	0	0.00408497
Fibradic	GGGC	50kb	0.111989685028097	0.106395746168815	0.0830773697039035	0.950049516990081	0.78083356426757	0.00653595	0.0179739
Fibradic	GGGG	50kb	0.0958921659489371	0.0935128621902864	0.112622853105416	0.975187714918049	1.20435681752787	0.0375817	0.0212418
Fibradic	TACT	50kb	0.0936103081073814	0.115144605540988	0.159257361749614	1.23004194590306	1.38310744998751	0.0915033	0.18219
Fibradic	CGTG	50kb	0.126019185849904	0.130902922826104	0.0644784707449957	1.03875391626491	0.492567082177769	0.00898693	0.0122549
Fibradic	CGTT	50kb	0.117665907915099	0.109525726030412	0.0568261562286923	0.930819537885511	0.518838434478064	0.000816993	0.00245098
Fibradic	GCG	50kb	0.62925681189379	0.575411915248819	0.269581088968966	0.914430967409123	0.468501054331477	0.0228758	0.00735294
Fibradic	GCGA	50kb	0.172181467735897	0.150738698816462	0.0787536404256334	0.875464129784716	0.52245137475628	0.0163399	0.0106209
Fibradic	ACAT	50kb	0.140866149386006	0.163145486460622	0.176346386992301	1.15815962295928	1.0809148988309	0.000816993	0.00408497
Fibradic	GGCC	50kb	0.106524594895119	0.106631437423453	0.0673952722422414	1.00100298460126	0.632039423557636	0.00326797	0.0302288
Fibradic	GGCG	50kb	0.154094428474598	0.136422812009733	0.0646843626153895	0.885319562557851	0.474146234507867	0.0114379	0.0179739
Fibradic	ACCA	50kb	0.130758845494702	0.125557445170908	0.162380055117254	0.960221426672012	1.29327301058271	0	0.0359477
Fibradic	ACCC	50kb	0.0963577407398595	0.0871633397903309	0.123329230365894	0.904580567384295	1.41492089062396	0	0.0163399
Fibradic	ACCG	50kb	0.103695957357247	0.0988819089709465	0.0519190666509731	0.953575351354196	0.525061330139045	0.000816993	0.0367647
Fibradic	ACCT	50kb	0.117820197235347	0.103331759858517	0.138496598151571	0.877029255451946	1.34031006866816	0	0.0187908
Fibradic	CCCG	50kb	0.105339003276374	0.096840822705779	0.050203301064358	0.919325413130225	0.518410518019712	0.0294118	0.0179739
Fibradic	GTCC	50kb	0.132707763224144	0.120339240793216	0.10925995255565	0.906798802643989	0.907932872398589	0	0.0326797
Fibradic	TCAT	50kb	0.160818194641175	0.17176707255529	0.191548070089711	1.06808233321202	1.11516175504507	0	0.0179739
Fibradic	CCGA	50kb	0.122873849180998	0.114800496309216	0.0717876321439761	0.934295597268303	0.625325102694814	0.00245098	0.0326797
Fibradic	GTCG	50kb	0.16632659405703	0.144794565374485	0.0835577840681557	0.870543680614525	0.577078178673685	0.000816993	0.0326797
Fibradic	TCCT	50kb	0.161067223017715	0.132637610460242	0.199406276476408	0.823492253576968	1.50339165327605	0	0.00898693
Fibradic	TCG	50kb	0.633363073276519	0.560021276320939	0.339000964603413	0.884202600293434	0.605335866577214	0.000816993	0.0163399
Fibradic	TCGA	50kb	0.175318683914264	0.153081469887567	0.108333439138878	0.873161185503927	0.707684863611808	0.00163399	0.0138889
Fibradic	CTTG	50kb	0.166721791263278	0.157493610174396	0.164919388185444	0.944649220603024	1.04714970977442	0	0.00653595
Fibradic	CTTT	50kb	0.121834426391962	0.122752719240712	0.150060858205357	1.00753721978216	1.22246463568025	0.0236928	0.0236928
Fibradic	TCGT	50kb	0.163094638822371	0.14026929328543	0.078479117931775	0.860048462035587	0.559488937982172	0	0.0212418
Fibradic	CG	50kb	2.26609596941888	2.06215706333222	1.09102102121681	0.910004294240477	0.529067858417069	0.00163399	0.0114379
Fibradic	CGA	50kb	0.633354952785979	0.55956403528694	0.337902874627979	0.883492002115954	0.603868106810519	0.000816993	0.0147059
Fibradic	AAA	50kb	0.452311323041478	0.522296534103535	0.579757191717245	1.15472796610851	1.11001539137596	0.0898693	0.0718954
Fibradic	AAAA	50kb	0.107669584061166	0.135654458519612	0.12923146398385	1.25991439181699	0.952651799241575	0.428105	0.116013
Fibradic	GTTG	50kb	0.13487322736797	0.132406633030696	0.151502101298114	0.981711757141069	1.14421836603149	0	0.0261438
Fibradic	GGAC	50kb	0.132193465489986	0.119858430633754	0.119039816399356	0.906689526516979	0.993170157242427	0	0.0294118
Fibradic	GGAG	50kb	0.164307298742913	0.13367465198065	0.141104561843226	0.813564905535982	1.05558204006883	0	0.0196078
Fibradic	TTTT	50kb	0.105509533577701	0.134546709622812	0.129128518048653	1.27520902671537	0.959730032868523	0.425654	0.115196
Fibradic	AAC	50kb	0.431049171979295	0.444480709472158	0.533431520878637	1.03116010507847	1.20012299636606	0	0.000816993
Fibradic	AACA	50kb	0.128322698332898	0.140189158258853	0.182008413428131	1.09247358479924	1.2983059152981	0	0.00735294
Fibradic	AACC	50kb	0.0898640551385639	0.0881249601092552	0.128030428073219	0.98064748995995	1.45282821024248	0	0.0179739
Fibradic	AACG	50kb	0.118358856441123	0.110501487824614	0.0573752012164092	0.933614020507054	0.519225599093056	0.000816993	0.00490196
Fibradic	GGCT	50kb	0.120288826359307	0.119278630147344	0.0909355760906007	0.99160191147808	0.76237944699959	0.00163399	0.00735294
Fibradic	GGG	50kb	0.43147414431752	0.398459635091486	0.433882801543228	0.923484385655937	1.088900263244	0.00163399	0.0122549
Fibradic	ATCA	50kb	0.150212833996791	0.165747517911828	0.237324695940602	1.10341782057963	1.43184464497894	0.00163399	0.0130719
Fibradic	CGGC	50kb	0.133568535221315	0.125161483863115	0.0529828413146745	0.937058145136731	0.423315861072885	0.00571895	0.0228758
Fibradic	CGGG	50kb	0.105436449162846	0.0974819029183951	0.0462913555268756	0.924556011629664	0.474871274985547	0.0277778	0.0138889
Fibradic	GGGT	50kb	0.0961493148160164	0.0862111471215923	0.115162186173606	0.896638184958042	1.33581549507955	0	0.0163399
Fibradic	GGT	50kb	0.450440903387249	0.412601110369784	0.444726440050636	0.915993879035151	1.07786050224649	0	0.0163399
Fibradic	GGTA	50kb	0.097564987000042	0.0906185735833282	0.0914503057665852	0.928802189901273	1.00917838529529	0.00490196	0.0277778
Fibradic	GGTC	50kb	0.119660841757598	0.107687334244233	0.0982104221778487	0.899937963518423	0.911996038040176	0	0.0343137
Fibradic	GGC	50kb	0.516517334905893	0.493301795957933	0.34507477478003	0.955053708018937	0.699520613157177	0.00163399	0.0106209
Fibradic	GGCA	50kb	0.13560948517687	0.130577668894703	0.120034960439593	0.962894805805036	0.919261014962585	0	0.0138889
Fibradic	AC	50kb	1.92663510340267	1.98987526935975	2.05257037126765	1.03282415328434	1.03150705115707	0	0.000816993
Fibradic	CTA	50kb	0.301253958028595	0.361559812265316	0.498086749794366	1.20018277811639	1.37760539998529	0.0890523	0.172386
Fibradic	CTAA	50kb	0.0537197517479424	0.06798749931296	0.0915532517017821	1.26559593260898	1.34661890240063	0.267974	0.272059
Fibradic	CTAC	50kb	0.0928063795439863	0.0995182753584699	0.129265779295582	1.07232149177097	1.29891498651841	0.0147059	0.0645425
Fibradic	CTAG	50kb	0.0671943523828943	0.0878562720789675	0.118490771411639	1.30749488555727	1.34868881421621	0.178105	0.184641
Fibradic	CTAT	50kb	0.087533474353772	0.105947932785002	0.157095497110479	1.21037047332095	1.48276132418053	0.146242	0.224673
Fibradic	TATT	50kb	0.0973700952270978	0.130209990537468	0.144089993963937	1.33726880140948	1.10659706961944	0.359477	0.267157
Fibradic	CCCT	50kb	0.106107743047432	0.0960583277403799	0.145908705485749	0.905290462143181	1.51895945846675	0.00326797	0.0106209
Fibradic	TCAC	50kb	0.130718243042005	0.14347469434851	0.171919711778834	1.09758738344124	1.1982580800014	0.000816993	0.0163399
Fibradic	TGT	50kb	0.525360549103239	0.60593864654957	0.668668164415639	1.15337675732194	1.10352453705218	0	0.00163399
Fibradic	ATGA	50kb	0.163048622709315	0.172945528828482	0.178439621007971	1.06069910898181	1.03176776073198	0	0.0179739
Fibradic	TTA	50kb	0.252955987130755	0.33116035424207	0.367070889600436	1.30916195342272	1.10843850991933	0.327614	0.289216
Fibradic	TTAA	50kb	0.0446789389474724	0.059898575453774	0.0717876321439761	1.34064453778087	1.19848646816947	0.559641	0.331699
Fibradic	CCGC	50kb	0.146986292422491	0.133514381927496	0.0592968586734181	0.908345803727928	0.44412338069781	0.0204248	0.0171569
Fibradic	GAGT	50kb	0.120575750358364	0.127966209793311	0.144055678652204	1.06129308267195	1.12573216699065	0	0.0138889
Fibradic	GACC	50kb	0.120234689755712	0.109044915870949	0.0959799269152491	0.906933898132917	0.880187087574428	0	0.0359477
Fibradic	AGTC	50kb	0.118846085873484	0.127607959086261	0.141722237454408	1.07372454169088	1.11060656771891	0	0.0179739
Fibradic	CCTA	50kb	0.0637972805072686	0.0718198391133785	0.126863707474321	1.12575079286014	1.76641592407423	0.0727124	0.158497
Fibradic	CCTC	50kb	0.176206524213232	0.141353473056766	0.161007442647962	0.802203401309421	1.13904129248599	0	0.0220588
Fibradic	CGAA	50kb	0.147070204158065	0.129224801093079	0.0814988653642176	0.878660649401113	0.630675107834099	0.00163399	0.00980392
Fibradic	CGAC	50kb	0.166212907189479	0.14430904138993	0.0849647118491801	0.868218021272083	0.588769151474032	0.000816993	0.0310458
Fibradic	CGAG	50kb	0.175532523498466	0.153944099879543	0.0918964048191051	0.877011831262642	0.596946585747758	0.00571895	0.0220588
Fibradic	CGAT	50kb	0.144539317939969	0.131784408118451	0.0785477485552396	0.911754739102787	0.596032183751503	0	0.0187908
Fibradic	CGC	50kb	0.628720859518193	0.576217979339682	0.276066682886371	0.916492542940684	0.479101126283373	0.0245098	0.00735294
Fibradic	CACG	50kb	0.125805346265702	0.130506961518312	0.0632431195226328	1.03737214190151	0.484595754792428	0.0106209	0.0122549
Fibradic	CACT	50kb	0.118475250138854	0.136705641515299	0.171164774920723	1.15387510349275	1.2520681152838	0	0.0261438
Fibradic	CAG	50kb	0.611315941462199	0.596751401443769	0.656657805309334	0.976175101889879	1.10038753779317	0	0.0138889
Fibradic	TAA	50kb	0.253226670148733	0.332390662591282	0.36027645787744	1.31262106947918	1.08389464092873	0.327614	0.293301
Fibradic	GATT	50kb	0.1179068158011	0.125430171893403	0.116500483331166	1.06380764369886	0.928807491631073	0.00571895	0.00490196
Fibradic	ATAT	50kb	0.131581721869355	0.17248357396939	0.151982515662366	1.31084752136506	0.881141967114722	0.34232	0.254902
Fibradic	ATC	50kb	0.579613546396599	0.570108862019457	0.652231130095867	0.983601686958093	1.14404664362787	0	0.00571895
Fibradic	TGCA	50kb	0.170757675061332	0.188081621201352	0.154144380301501	1.1014533966558	0.819561099680658	0.000816993	0.00571895
Fibradic	TTCC	50kb	0.149544246942385	0.129616048575779	0.14995791227016	0.86674045458744	1.15693939074596	0	0.0106209
Fibradic	TGTT	50kb	0.126790632451142	0.140519126015346	0.178679828190097	1.10827687581331	1.27156945290553	0	0.00571895
Fibradic	AAGT	50kb	0.115700749204578	0.127508968759313	0.14906571416512	1.10205828083149	1.16906062071993	0.00653595	0.0400327
Fibradic	AAT	50kb	0.45810664645639	0.543645447948671	0.547397852753684	1.18672246332585	1.00690230152606	0.0784314	0.107843
Fibradic	AATA	50kb	0.0977490514522672	0.129012678963905	0.143438003041023	1.31983561013791	1.11181322791657	0.359477	0.270425
Fibradic	AATC	50kb	0.11852126625191	0.126108962706761	0.120858527921168	1.06401970460495	0.958365887143155	0.00490196	0.00571895
Fibradic	AATG	50kb	0.13833255633773	0.155947475543968	0.155825830576384	1.12733748058	0.999219961931672	0.00163399	0.00245098
Fibradic	AATT	50kb	0.103501065584303	0.132062523798924	0.125525410316761	1.27595327693857	0.950499859505061	0.199346	0.151144
Fibradic	GGTG	50kb	0.143104697944685	0.127857791816177	0.134653283237554	0.893456285171009	1.05314882515058	0	0.0433007
Fibradic	GGTT	50kb	0.090110376684924	0.0862017194714067	0.119966329816128	0.95662367246356	1.39169300278194	0	0.0171569
Fibradic	GT	50kb	1.92832957909522	1.98806516052413	1.9944059178814	1.03097788991908	1.00318941123419	0	0
Fibradic	GTA	50kb	0.399344070083515	0.444278014993169	0.458898663796076	1.11251937433366	1.03290878303562	0.00653595	0.0187908
Fibradic	CCAT	50kb	0.148531892455147	0.137851101012841	0.144604723639921	0.928090921984777	1.0489921558657	0	0.0163399
Fibradic	CCC	50kb	0.432508153446197	0.396720233632256	0.457045636962532	0.917254924493827	1.15206031408571	0.00163399	0.00898693
Fibradic	CCCA	50kb	0.124395087742036	0.111943918303	0.143678210223149	0.89990626105063	1.28348384084836	0	0.0155229
Fibradic	TC	50kb	2.4122214898442	2.27470815059012	2.37166845506633	0.942993070979164	1.04262538227203	0	0.000816993
Fibradic	TCA	50kb	0.598412481995181	0.628687566447257	0.77600645951428	1.05059233448998	1.2343276707372	0	0.00490196
Fibradic	TCAA	50kb	0.15976523770124	0.165634386109602	0.209735185307831	1.03673607909211	1.26625388745696	0	0
Fibradic	CAC	50kb	0.51891558644518	0.557018569736847	0.542765285669823	1.07342809560355	0.974411474156494	0	0.00980392
Fibradic	AAAG	50kb	0.125291048531543	0.124270570920583	0.154453218107092	0.991855143500506	1.24287847849188	0.0228758	0.0228758
Fibradic	AAAT	50kb	0.117211160444896	0.148009394087751	0.13832502159291	1.2627585421555	0.934569203836485	0.16585	0.129085
Fibradic	ACTT	50kb	0.113987325700776	0.127716377063394	0.150953056310397	1.1204436658042	1.1819396993658	0.00653595	0.0441176
Fibradic	AG	50kb	2.11817582058437	2.06036580979697	2.28982643658479	0.97270764295126	1.11136887716576	0	0
Fibradic	CCGG	50kb	0.0956566717232961	0.0911606634689963	0.0476296526844354	0.952998487472935	0.522480320699226	0.00490196	0.0367647
Fibradic	CCGT	50kb	0.112549998875312	0.102770814672478	0.0466688239559309	0.913112533979964	0.454105809170245	0.00163399	0.0212418
Fibradic	CCT	50kb	0.511341875602151	0.451193196404256	0.573100021241178	0.882370910602492	1.27018763981471	0	0.00245098
Fibradic	CGGA	50kb	0.136315967853793	0.12094261040509	0.071444479026653	0.88722262189275	0.590730419885548	0.00571895	0.0253268
Fibradic	GCGT	50kb	0.13301092820428	0.126302229535565	0.0616646151829469	0.949562800896992	0.488230614848988	0.0138889	0.0114379
Fibradic	GCT	50kb	0.568526369980214	0.547590919551316	0.44345677351654	0.963175937767624	0.809832226363247	0	0.00571895
Fibradic	GCTA	50kb	0.0808773789416895	0.0958462056112054	0.0890139186335917	1.18508051157677	0.928716145474465	0.0465686	0.121732
Fibradic	CAAT	50kb	0.136150851212826	0.151874730663819	0.175831657316316	1.11548866063579	1.15774136057911	0.00326797	0.00245098
Fibradic	CGTA	50kb	0.100791528574342	0.096034758614916	0.0499630938822319	0.952805855544526	0.520260524447986	0.00735294	0.0424837
Fibradic	CGTC	50kb	0.179568407296521	0.145067967229865	0.0798517304010671	0.80787021177013	0.550443574318095	0	0.0367647
Fibradic	CC	50kb	1.98375463385642	1.81995601624082	1.85803686905723	0.917430001261209	1.02092405117299	0	0.00653595
Fibradic	CCA	50kb	0.561837792605974	0.525063549432988	0.596811901648199	0.934546512077061	1.13664698738408	0	0.0187908
Fibradic	TTAC	50kb	0.0764408842770277	0.0904300205796176	0.0959112962917845	1.18300594550806	1.06061345200448	0.0792484	0.0808824
Fibradic	AGA	50kb	0.60237798820856	0.574209889850164	0.653878265059017	0.953238499895776	1.13874434525961	0.00163399	0.00408497
Fibradic	AGCC	50kb	0.12000190236025	0.119622739379116	0.0938866928995786	0.996840358580347	0.784856569803396	0.00245098	0.00980392
Fibradic	TGC	50kb	0.62913229770552	0.630709797412053	0.505224334634684	1.00250742127258	0.80104088553521	0	0.00326797
Fibradic	TAT	50kb	0.414207274600694	0.526845375318054	0.544549681879903	1.27193655839566	1.03360436931075	0.235294	0.241013
Fibradic	TTT	50kb	0.446597204531959	0.518996856538599	0.573546120293698	1.16211398385826	1.10510519103894	0.0923203	0.0710784
Fibradic	TGGT	50kb	0.131189231493287	0.12426585709549	0.142717381494645	0.947226046536058	1.14848426454723	0	0.0375817
Fibradic	CGGT	50kb	0.10464876158053	0.0984388094122265	0.0520563278979023	0.940659095487482	0.528819153835039	0.000816993	0.0359477
Fibradic	CGT	50kb	0.524045029635866	0.481837773332326	0.251393973750845	0.919458722215404	0.521739862801203	0.000816993	0.0106209
Fibradic	GCAA	50kb	0.150616151693578	0.150182467455516	0.138084814410784	0.997120599396638	0.919446968413172	0	0.00408497
Fibradic	AAAC	50kb	0.102139530003873	0.11352776353417	0.155928776511581	1.111496827231	1.37348584749183	0.0114379	0.00245098
Fibradic	CACA	50kb	0.132902654997089	0.161307094674443	0.158056325838984	1.21372364365465	0.979847328835599	0	0.00571895
Fibradic	CACC	50kb	0.141732335043536	0.127975637443497	0.148997083541656	0.902938891144258	1.16426131190353	0	0.0408497
Fibradic	GTTT	50kb	0.102339835437176	0.112632136766544	0.155997407135046	1.10056984443449	1.38501684877369	0.0122549	0.00163399
Fibradic	CT	50kb	2.10142054177152	2.05775906452067	2.33625505335859	0.979222875010995	1.1353394542829	0	0
Fibradic	TTTA	50kb	0.062232732663355	0.0874744522464535	0.0892884411274502	1.40560197990409	1.02073735627273	0.537582	0.298203
Fibradic	TTCT	50kb	0.160390515472769	0.149555528718178	0.185748782406951	0.932446212778519	1.24200545442205	0.00326797	0.0147059
Fibradic	CGG	50kb	0.479969713818485	0.442350060530228	0.223152472195161	0.921620776884094	0.504470310069986	0.00245098	0.0187908
Fibradic	TTCA	50kb	0.151628506180817	0.165931357090446	0.207710581915625	1.09432824519536	1.25178619374761	0.00163399	0.00490196
Fibradic	TGTG	50kb	0.133181458505606	0.161226959647866	0.147247002643308	1.21058112335569	0.913290202611949	0.000816993	0.00571895
Fibradic	CCCC	50kb	0.0966663193803546	0.0911700911191818	0.113858204327778	0.943142261995652	1.2488547826385	0.0359477	0.0204248
Fibradic	TGTA	50kb	0.10662745444195	0.141966270318825	0.162071217311663	1.33142323486785	1.14161777264196	0.0171569	0.00735294
Fibradic	GCTC	50kb	0.168077913183348	0.149060577083438	0.108505015697539	0.886854044414713	0.727925638157179	0.000816993	0.0114379
Fibradic	TA	50kb	1.36788309720165	1.66544625735015	1.86764515634228	1.21753551948792	1.12140824004363	0.132353	0.212418
Fibradic	TTAG	50kb	0.0533435023529527	0.0687134283772459	0.093131756041468	1.28813117523849	1.35536471168579	0.269608	0.264706
Fibradic	GCA	50kb	0.631641529282178	0.632571758323696	0.509204910795631	1.00147271672047	0.804975726619562	0	0.00326797
Fibradic	TAGT	50kb	0.0683880644921779	0.0912030878948312	0.128579473060936	1.33361118745015	1.40981490899962	0.179739	0.243464
Fibradic	TTC	50kb	0.607553447512303	0.574106185698123	0.6278329434542	0.94494762238428	1.09358331105725	0	0.000816993
Fibradic	CGCG	50kb	0.163211032520101	0.150545431987659	0.0530171566264068	0.922397399631164	0.352167155963609	0.151961	0.0122549
Fibradic	CGCT	50kb	0.14477751899579	0.13345310220129	0.0703120737394871	0.921780557692601	0.526867285808268	0.00490196	0.0130719
Fibradic	TATG	50kb	0.116220460599096	0.136446381135197	0.115402393355732	1.17403063481112	0.845771008330271	0.0187908	0.00898693
Fibradic	GCAG	50kb	0.181300778611581	0.170187941149214	0.12998640084196	0.938704965596561	0.76378149923086	0.000816993	0.0236928
Fibradic	CGCA	50kb	0.165969292473299	0.153991238130471	0.0807439285061069	0.927829695696539	0.524341056584632	0.0187908	0.00653595
Fibradic	GCTG	50kb	0.181030095593603	0.17079602458618	0.129883454906764	0.94346757110267	0.760459473348149	0	0.0236928
Fibradic	GCAC	50kb	0.142189789343919	0.147335317099485	0.101367430857221	1.03618774441758	0.688004972960928	0.000816993	0.00816993
Fibradic	GG	50kb	1.98449901215586	1.81516205612148	1.78079310234782	0.914670173682566	0.981065627910327	0	0.00490196
Fibradic	TGTC	50kb	0.158761003704541	0.16188218133576	0.178885720060491	1.01965959875782	1.10503650608379	0	0.00490196
Fibradic	TATA	50kb	0.0811453551294879	0.124939934083755	0.12579993281062	1.53970530887914	1.00688329742745	0.776144	0.356209
Fibradic	GCTT	50kb	0.138540982261573	0.131209321457134	0.115608285226126	0.947079480131035	0.881098110578181	0	0.00490196
Fibradic	GC	50kb	2.34604490560891	2.25306697958923	1.58083778088369	0.960368224070484	0.701638164868007	0	0.00408497
Fibradic	TTAT	50kb	0.078492661553302	0.111920349177537	0.105313691706435	1.42587022739106	0.940970006619422	0.451797	0.293301
Fibradic	GGAA	50kb	0.15096803961695	0.129781032454026	0.14831077730701	0.859658989964487	1.14277698753512	0	0.0130719
Fibradic	TAGG	50kb	0.0642412006567528	0.0715982893340185	0.12490773470558	1.11452290122309	1.74456311550774	0.0710784	0.155229
Fibradic	TTTC	50kb	0.13747178434056	0.145709047442481	0.170993198362062	1.05991966381636	1.17352492081565	0.0138889	0.000816993
Fibradic	CGCC	50kb	0.154763015529004	0.137667261834223	0.0713415330914561	0.889535922802068	0.518217128320345	0.0130719	0.0155229
Fibradic	GGA	50kb	0.586066629545198	0.509319373623151	0.553437347618569	0.869046876151941	1.08662143299513	0	0.00980392
Fishepat	ACCT	50kb	0.115288134877029	0.113534986042755	0.145006296669819	0.984793328158673	1.27719482534848	0	0.0187908
Fishepat	TGTT	50kb	0.141333702394633	0.163815512205577	0.131039098574671	1.15906899366557	0.799918742800292	0	0.00571895
Fishepat	TGGA	50kb	0.155869843220956	0.149184060772066	0.15660026858824	0.957106632619035	1.04971179747885	0	0.0269608
Fishepat	TTGA	50kb	0.163656213701686	0.172755157306644	0.163360697284333	1.05559791100596	0.945619799901918	0	0.00326797
Fishepat	AAAT	50kb	0.12652654206733	0.1745968436582	0.16234826593371	1.37992266923164	0.929846511151894	0.16585	0.129085
Fishepat	TTGG	50kb	0.129960774576108	0.125227205609797	0.137146345754233	0.963576940951986	1.09518011750239	0	0.0122549
Fishepat	TTGC	50kb	0.158295171018053	0.155555300042314	0.133281688448093	0.982691379919439	0.856812261696245	0	0.00408497
Fishepat	GAGC	50kb	0.155867864976423	0.128947909793008	0.138768413186951	0.827289895916089	1.07615868616798	0.000816993	0.0171569
Fishepat	GATG	50kb	0.19318151335232	0.17501744500065	0.182368279415376	0.905974086047549	1.04200058122605	0	0.0310458
Fishepat	TGTG	50kb	0.137941013021043	0.15654831741295	0.153704497198287	1.1348931980735	0.981834233279164	0.000816993	0.00571895
Fishepat	GCAC	50kb	0.153834229596801	0.140669994544129	0.145866318999918	0.914425839508047	1.03693982126486	0.000816993	0.00816993
Fishepat	TAT	50kb	0.393077188648643	0.526697408891652	0.490746159728137	1.33993379443458	0.931742118801821	0.235294	0.241013
Fishepat	TAGA	50kb	0.0752820956921193	0.0948468471051403	0.0810162807670267	1.25988584979136	0.854180009560233	0.123366	0.181373
Fishepat	GATT	50kb	0.109282184475734	0.118913207942367	0.104879178837616	1.08812985861178	0.881980905674054	0.00571895	0.00490196
Fishepat	TT	50kb	1.99445624665133	2.29659532421719	2.08042667558477	1.15148944885261	0.905874297333553	0.0130719	0.0236928
Fishepat	TGG	50kb	0.556966835205188	0.524355480706768	0.585914706686663	0.941448300981142	1.11739979507208	0	0.0163399
Fishepat	TGCT	50kb	0.153228886769793	0.151585719325109	0.137385845643628	0.989276385939203	0.906324462853745	0	0.0147059
Fishepat	TAGC	50kb	0.0713612150282964	0.0822238293009611	0.0784906455697746	1.15222014182855	0.954597301500979	0.0473856	0.11683
Fishepat	TGCC	50kb	0.146520659559388	0.132011579926475	0.138888163131648	0.90097587823762	1.05209075756084	0	0.0106209
Fishepat	GC	50kb	2.38093796802793	2.03764675689237	1.99454419251959	0.85581681852052	0.978846890793517	0	0.00408497
Fishepat	CATA	50kb	0.106170405825788	0.133723850480354	0.124333101671622	1.25952095068543	0.929775064246212	0.0204248	0.00898693
Fishepat	GAGG	50kb	0.150130955831576	0.128066886862669	0.170088466904599	0.853034513457307	1.32812213267112	0	0.0204248
Fishepat	ATCT	50kb	0.13279164250241	0.136745211603042	0.128339281639677	1.02977272534723	0.93852852421797	0.00163399	0.0310458
Fishepat	TACT	50kb	0.0842435434252766	0.113659424309752	0.118661308836414	1.34917668094727	1.0440076531888	0.0915033	0.18219
Fishepat	TAG	50kb	0.262975958710713	0.326379175445164	0.335201867924956	1.24109890898505	1.02703203250562	0.0874183	0.170752
Fishepat	CCAA	50kb	0.131226851077039	0.127253060596508	0.140727957736543	0.969718160209466	1.10589055443437	0	0.0106209
Fishepat	CT	50kb	1.9810872700993	1.98351113321798	2.06021070764815	1.00122350143543	1.03866858781162	0	0
Fishepat	CTA	50kb	0.261454688665062	0.328352766359737	0.339730593106235	1.25586872446711	1.03465122853277	0.0890523	0.172386
Fishepat	CTAA	50kb	0.0463601606239605	0.06422010083183	0.0658515832249052	1.38524327714773	1.02540454424616	0.267974	0.272059
Fishepat	TATT	50kb	0.0970724592198737	0.135251952399078	0.124888305960673	1.39330921958746	0.923375254444936	0.359477	0.267157
Fishepat	CGGC	50kb	0.149828284418072	0.115369206098291	0.111987971009192	0.770009524879641	0.97069204856781	0.00571895	0.0228758
Fishepat	GGG	50kb	0.372270012653643	0.34882286128075	0.462506945496792	0.93701573971603	1.32590777966397	0.00163399	0.0122549
Fishepat	CAT	50kb	0.61101247583871	0.644859009701357	0.628425937054204	1.05539417802588	0.974516797625634	0	0.00490196
Fishepat	TTCC	50kb	0.145685840366586	0.142118455971974	0.143286252009622	0.975513170081351	1.00821706111047	0	0.0106209
Fishepat	GCA	50kb	0.645914644129239	0.600382284311276	0.572306758425606	0.929507156662557	0.953237251299184	0	0.00326797
Fishepat	TACG	50kb	0.105822234788032	0.0898195411184601	0.0754642378765156	0.848777587227998	0.840176168090062	0.00653595	0.0408497
Fishepat	TAGG	50kb	0.0542454433313258	0.065688472382395	0.0803957583263225	1.21094912951815	1.22389447357386	0.0710784	0.155229
Fishepat	TAGT	50kb	0.0596895722853322	0.0834109703681128	0.0947657516899983	1.39741276699699	1.13613055059513	0.179739	0.243464
Fishepat	GTTC	50kb	0.140603730162065	0.133017041123811	0.125541487477204	0.946042050025918	0.94380003055662	0	0.0147059
Fishepat	GTTA	50kb	0.0579348693848221	0.074797353526578	0.072905943603437	1.29105932784192	0.974712876405862	0.121732	0.156046
Fishepat	GTT	50kb	0.465427525943292	0.49360429616646	0.44697211176197	1.0605395440806	0.905527190977357	0	0.000816993
Fishepat	AAC	50kb	0.472167405066221	0.50114774391182	0.469855237557763	1.06137725419978	0.937558321404789	0	0.000816993
Fishepat	AACA	50kb	0.14488465133084	0.165241574745363	0.138278527049553	1.14050434761401	0.836826490322669	0	0.00735294
Fishepat	TTGT	50kb	0.148676946100037	0.178083603899457	0.15575113261675	1.19778895498455	0.87459557874112	0	0.00408497
Fishepat	TTT	50kb	0.522147753185033	0.686580671860123	0.574005030368586	1.31491645357482	0.836034356768971	0.0923203	0.0710784
Fishepat	GGGA	50kb	0.110752020163534	0.107305606396884	0.144777683139034	0.968881707425635	1.34920893698279	0	0.00980392
Fishepat	CATC	50kb	0.193031166767834	0.174504759340623	0.179113258191332	0.904023750478108	1.02640901525049	0	0.0318627
Fishepat	CATG	50kb	0.162392115445287	0.17209563449156	0.169457058105286	1.05975363409526	0.98466796444855	0	0.0106209
Fishepat	CGT	50kb	0.596569312505425	0.494502740454179	0.419712669805422	0.828910790562466	0.848757014814386	0.000816993	0.0106209
Fishepat	AGCT	50kb	0.129222889365408	0.123358142839501	0.121948989136285	0.954615265494309	0.988576727317876	0.000816993	0.0408497
Fishepat	AGG	50kb	0.479666930089709	0.443373545310437	0.548541837582497	0.924336278983243	1.23720019695452	0	0.00245098
Fishepat	AGGA	50kb	0.146942025644854	0.132521776821163	0.161553561755264	0.901864366164762	1.21907180563447	0	0.0114379
Fishepat	AGGC	50kb	0.128411809106999	0.111887423387714	0.127827622785061	0.871317242283256	1.14246640877689	0.00163399	0.0130719
Fishepat	GACT	50kb	0.112852915857268	0.122327793988766	0.133662710999403	1.08395776094506	1.0926601930848	0	0.0187908
Fishepat	GAG	50kb	0.572383294848564	0.5280463197059	0.602429312696281	0.922539711515524	1.14086452308163	0	0.00898693
Fishepat	GAGA	50kb	0.157264505616513	0.15361157431182	0.158048154283216	0.97677205488694	1.0288818078408	0	0.0122549
Fishepat	TGAA	50kb	0.161015257250523	0.177760064405265	0.161607993548308	1.10399515822708	0.909135547902746	0.00163399	0.00653595
Fishepat	CGGA	50kb	0.125258487321866	0.106135886687111	0.0983255909550907	0.847334890883546	0.926412300534643	0.00571895	0.0253268
Fishepat	TTTA	50kb	0.0633869113169593	0.102482379168078	0.0899430948262799	1.61677508871865	0.877644484411971	0.537582	0.298203
Fishepat	TTAT	50kb	0.0809517445228541	0.122108782638851	0.100524635394077	1.50841446788558	0.823238371734396	0.451797	0.293301
Fishepat	TTC	50kb	0.624452669193914	0.626765685679988	0.584368843764207	1.00370407014043	0.932356153368888	0	0.000816993
Fishepat	TACC	50kb	0.0917430684487643	0.0929678292734851	0.107872927455048	1.01334990038408	1.16032533294626	0.00490196	0.0294118
Fishepat	CATT	50kb	0.140659121008981	0.164066877504911	0.154640724038647	1.16641477870771	0.942546883261176	0.00163399	0.00163399
Fishepat	CC	50kb	1.88754795561484	1.73881572499501	1.9656300240545	0.921203469200665	1.13044182646792	0	0.00653595
Fishepat	CCA	50kb	0.558727472839296	0.530574905291279	0.583378185130802	0.949613060183074	1.09952087690716	0	0.0187908
Fishepat	TG	50kb	2.34989931130977	2.38752485467726	2.3763396752904	1.01601155555321	0.995315156881007	0	0
Fishepat	TTTT	50kb	0.147745192925133	0.222799250762172	0.172254852267759	1.50799661465176	0.773139279770887	0.425654	0.115196
Fishepat	CGAT	50kb	0.152512762248954	0.135416210911514	0.122036080005156	0.887900847867849	0.901192546916698	0	0.0187908
Fishepat	TCTG	50kb	0.159652246767489	0.154174035278647	0.139105890303825	0.965686599470032	0.902265352608897	0.00163399	0.0147059
Fishepat	TCTT	50kb	0.168178480703451	0.163253051238751	0.147238000184633	0.970713081459063	0.901900448827161	0.00163399	0.0122549
Fishepat	TTTC	50kb	0.161074604586505	0.187431406516275	0.157873972545475	1.16363102052885	0.84230266143666	0.0138889	0.000816993
Fishepat	TATC	50kb	0.114423642016236	0.1250903235161	0.11794280916823	1.09322095776631	0.942861173055084	0.0204248	0.0228758
Fishepat	TATG	50kb	0.106233709650834	0.13306930519595	0.12425689716136	1.25260904126682	0.933775801852926	0.0187908	0.00898693
Fishepat	CGC	50kb	0.657259876524307	0.492016463879578	0.461690468601129	0.748587402720273	0.938363860755133	0.0245098	0.00735294
Fishepat	TCTC	50kb	0.154795656439696	0.153556821474342	0.154216156052902	0.991996965587743	1.00429374984602	0	0.00898693
Fishepat	AA	50kb	2.0264761126577	2.33608207510068	2.18929026167322	1.15278046482223	0.937163246534849	0.0130719	0.0245098
Fishepat	TCC	50kb	0.534094371918043	0.497606230833085	0.542173317796322	0.931682221338671	1.08956296003091	0	0.00898693
Fishepat	TCCA	50kb	0.155873799710021	0.150022774691626	0.155032632948566	0.962463062879842	1.03339398479489	0	0.0220588
Fishepat	TCCC	50kb	0.108637276758072	0.107820780822251	0.134326778874542	0.992484201001845	1.24583385364263	0	0.00898693
Fishepat	TCCG	50kb	0.12428914750084	0.106011448420114	0.0927082299129265	0.85294211563723	0.874511491867671	0.00490196	0.0228758
Fishepat	TCCT	50kb	0.145260517792054	0.133355513210043	0.159506926336801	0.918043768788888	1.19610297690181	0	0.00898693
Fishepat	CACT	50kb	0.111208994650589	0.123748878997872	0.134762233218896	1.11275962332617	1.08899760798006	0	0.0261438
Fishepat	CAG	50kb	0.598616795596776	0.56414586096174	0.566667624666224	0.942415690824927	1.00447005620175	0	0.0138889
Fishepat	TATA	50kb	0.075317704093708	0.132957310755652	0.123211806734911	1.76528629431177	0.926702007092703	0.776144	0.356209
Fishepat	AACC	50kb	0.0914997443712415	0.0978482981051088	0.112673811601549	1.06938329475664	1.15151529238163	0	0.0179739
Fishepat	AACG	50kb	0.140128951474216	0.12466225587763	0.0983691363895261	0.88962526705674	0.789085162120654	0.000816993	0.00490196
Fishepat	AACT	50kb	0.0956263624664658	0.112775912614073	0.11784483194075	1.17933914566312	1.04494682604807	0.00980392	0.0759804
Fishepat	GG	50kb	1.89574580095837	1.72248195806898	2.01091727586729	0.908603863027523	1.16745331725951	0	0.00490196
Fishepat	TTCA	50kb	0.159695768147209	0.176794423453368	0.161662425341353	1.10707018416667	0.914409075713826	0.00163399	0.00490196
Fishepat	CACG	50kb	0.150639364676481	0.132581507189321	0.123625488362047	0.880125241327578	0.932448959005382	0.0106209	0.0122549
Fishepat	GGAA	50kb	0.149133920587092	0.14396263108887	0.154510087735341	0.965324525246406	1.07326523950483	0	0.0130719
Fishepat	GGGT	50kb	0.0857549222482638	0.0831820039568382	0.115134128647148	0.969996844216395	1.38412304549538	0	0.0163399
Fishepat	GGT	50kb	0.448618382148891	0.428640054497988	0.503711812831272	0.955466988322666	1.17513939153728	0	0.0163399
Fishepat	GGTA	50kb	0.092202021180352	0.0919847669642085	0.108918017881497	0.997643715253068	1.18408755575668	0.00490196	0.0277778
Fishepat	GGTC	50kb	0.121013174554679	0.107668966136515	0.114437401696182	0.889729292143022	1.0628633839679	0	0.0343137
Fishepat	TGA	50kb	0.596468422034257	0.630580962946117	0.647466178261074	1.05719085814387	1.02677723608412	0	0.00408497
Fishepat	AT	50kb	2.01273126964446	2.27783998861539	2.16982545248061	1.13171590413943	0.952580279266922	0.0106209	0.0212418
Fishepat	AGTT	50kb	0.0957648395837552	0.111578816485562	0.114306765392876	1.16513343488636	1.02444862737603	0.00980392	0.0759804
Fishepat	AGT	50kb	0.406149428520763	0.472887813476794	0.499847155525132	1.16431978052782	1.05701001649868	0.00245098	0.0179739
Fishepat	AGTA	50kb	0.0858676821866281	0.113069586924186	0.119630194752601	1.31678862227161	1.05802274516855	0.0931373	0.18219
Fishepat	AGTC	50kb	0.114291099632545	0.124159525278962	0.133336120241137	1.08634465569187	1.0739097136652	0	0.0179739
Fishepat	AGTG	50kb	0.110196133449844	0.123778744181951	0.131670507373984	1.12325850560164	1.06375701453581	0	0.0196078
Fishepat	CGAG	50kb	0.167135945834715	0.133447597527621	0.141261389308377	0.798437444806698	1.0585532592982	0.00571895	0.0220588
Fishepat	GTAT	50kb	0.11051463081961	0.128522330919878	0.123331556679608	1.16294403706295	0.959611888431233	0.0433007	0.0490196
Fishepat	GGCC	50kb	0.107191180004664	0.0942545209542344	0.103006725156894	0.879312280638514	1.09285712891066	0.00326797	0.0302288
Fishepat	ACC	50kb	0.449833024291972	0.435797743615657	0.512333808849477	0.968798909999091	1.1756229038701	0	0.0171569
Fishepat	TGGC	50kb	0.156540468117543	0.136981644310336	0.138039027160158	0.875055798398916	1.0077191572283	0	0.0130719
Fishepat	TGGG	50kb	0.111400884370262	0.104065233924281	0.146258227909837	0.934150877818889	1.40544754856609	0	0.0130719
Fishepat	TGGT	50kb	0.133110139872175	0.13391050788085	0.144745024063207	1.00601282523963	1.0809086333389	0	0.0375817
Fishepat	GCAA	50kb	0.161327819886691	0.156879323203162	0.13906234486939	0.972425731119079	0.886428765945792	0	0.00408497
Fishepat	TGTA	50kb	0.106306904698544	0.147290110348371	0.138376504277033	1.38551781529189	0.939482657387821	0.0171569	0.00735294
Fishepat	TC	50kb	2.35487855279859	2.25395530764798	2.25220252807374	0.957142908694517	0.999222353891272	0	0.000816993
Fishepat	TCA	50kb	0.595916491809632	0.629836822109475	0.65109133567782	1.05692128136416	1.03374606377753	0	0.00490196
Fishepat	GTCA	50kb	0.148447469734243	0.148457341292803	0.157841313469648	1.000066498665	1.06320988975774	0	0.0187908
Fishepat	GTCC	50kb	0.130453357464751	0.118004808593289	0.116494923473254	0.904574714569332	0.987204884800594	0	0.0326797
Fishepat	TTAG	50kb	0.0465955717233525	0.0640633086154137	0.062912266400517	1.37487976316228	0.982032738555439	0.269608	0.264706
Fishepat	GTCT	50kb	0.135131905784601	0.12885084794475	0.114328538110093	0.953519061221098	0.887293641708248	0	0.0122549
Fishepat	ATCA	50kb	0.139149720430526	0.159278492990865	0.1660278551435	1.14465550126914	1.04237459826432	0.00163399	0.0130719
Fishepat	ATCC	50kb	0.126848995926161	0.115944110891818	0.115928832825594	0.914032547481168	0.999868229044956	0	0.00816993
Fishepat	ATCG	50kb	0.151883680487553	0.134709401554971	0.121851011908805	0.886924790883046	0.90454719939559	0.000816993	0.0179739
Fishepat	ATGA	50kb	0.163933167936264	0.175953220768468	0.177991963254621	1.07332288507276	1.01158684380569	0	0.0179739
Fishepat	AAAG	50kb	0.135571076070861	0.155679738309311	0.14537643286252	1.1483256076535	0.933817299806093	0.0228758	0.0228758
Fishepat	GGAT	50kb	0.126795583323778	0.114761947355346	0.117333173086135	0.905094202392649	1.02240486319762	0	0.0122549
Fishepat	GTTT	50kb	0.116605645735811	0.137218077017631	0.113827765614086	1.17677043981662	0.829539140090561	0.0122549	0.00163399
Fishepat	TA	50kb	1.29392029272955	1.65116638725298	1.60929773406977	1.27609590523526	0.974642983586369	0.132353	0.212418
Fishepat	CAGC	50kb	0.174777904464558	0.150863977376526	0.140238071599145	0.863175341521037	0.929566315550193	0	0.0245098
Fishepat	CAGG	50kb	0.139224893722769	0.120983860705198	0.142502434189785	0.868981526723994	1.17786317413875	0	0.0245098
Fishepat	GGCG	50kb	0.167312009598126	0.11877134831799	0.118095218188754	0.709879396005538	0.99430729600353	0.0114379	0.0179739
Fishepat	GGA	50kb	0.538871832464528	0.495540555600934	0.561942945029985	0.919588899895883	1.13399990914674	0	0.00980392
Fishepat	TCT	50kb	0.557694829193224	0.566487789146624	0.52352498549937	1.01576661552721	0.924159347349791	0.00163399	0.00245098
Fishepat	TCTA	50kb	0.0750367933700638	0.0951629203033128	0.0826927799927889	1.26821677778782	0.868960092115944	0.124183	0.175654
Fishepat	CAAC	50kb	0.152128982809609	0.149821184699091	0.140619094150455	0.984829990525825	0.93857951018664	0	0.0236928
Fishepat	ATGC	50kb	0.155155696944649	0.152190489302714	0.144309569718853	0.98088882522314	0.948216740612579	0	0.00571895
Fishepat	GCTA	50kb	0.0708943493185778	0.0819649977056072	0.0793942133343088	1.15615699267203	0.968635582952959	0.0465686	0.121732
Fishepat	GCTC	50kb	0.154605744964557	0.127760768725856	0.138039027160158	0.826364950119708	1.08044925321604	0.000816993	0.0114379
Fishepat	ATA	50kb	0.394752761767845	0.529268303487811	0.495481725722985	1.34075896294571	0.936163610134639	0.23366	0.242647
Fishepat	TACA	50kb	0.107242614362514	0.148855543747194	0.138017254442941	1.38802606251293	0.9271892129012	0.0163399	0.00653595
Fishepat	AGGG	50kb	0.0898123017848434	0.0873282870131795	0.116081241846117	0.972342154445448	1.32925133214394	0.00326797	0.0106209
Fishepat	GATA	50kb	0.114285164898947	0.124766784021908	0.118987899594679	1.09171460821034	0.953682508749971	0.0196078	0.0277778
Fishepat	GATC	50kb	0.132811424947737	0.127653751816239	0.123821442817006	0.961165440898419	0.969978876886049	0	0.0318627
Fishepat	ATAT	50kb	0.122447401840891	0.174773545997336	0.167671695293435	1.42733568348341	0.959365413893878	0.34232	0.254902
Fishepat	ATC	50kb	0.550745256149828	0.547545796144335	0.53248445863445	0.994190671694823	0.972493008592263	0	0.00571895
Fishepat	GAGT	50kb	0.109003251996622	0.11711383060159	0.135067051259944	1.07440675811414	1.15329718587576	0	0.0138889
Fishepat	TGCG	50kb	0.164959876848739	0.128308297100643	0.116614673417951	0.777815184830045	0.908863074743173	0.0171569	0.00816993
Fishepat	ACAT	50kb	0.145177431521681	0.171291763286759	0.153062202040365	1.17987872833512	0.893575961291986	0.000816993	0.00408497
Fishepat	ACCC	50kb	0.085491815725414	0.085292476965108	0.115134128647148	0.997668329317671	1.34987437044709	0	0.0163399
Fishepat	GTGC	50kb	0.152489023314561	0.138258380929726	0.143144729347707	0.906677595045778	1.03534214985828	0.00163399	0.00898693
Fishepat	GTGG	50kb	0.133592831538156	0.129913550744905	0.143558410974843	0.972458995360093	1.10503030786011	0	0.0416667
Fishepat	GTGT	50kb	0.126257500810882	0.135650154853468	0.130407689775358	1.07439283988881	0.96135304759679	0.00245098	0.00653595
Fishepat	GCT	50kb	0.541018227782514	0.495453448814036	0.486337184491555	0.915779586290031	0.981600159723779	0	0.00571895
Fishepat	GCAG	50kb	0.175871873691144	0.151426438343352	0.142720161361962	0.861004293439659	0.942504908147883	0.000816993	0.0236928
Fishepat	GCAT	50kb	0.154839177819416	0.150834112192446	0.144287797001636	0.974134029362773	0.956599239418351	0	0.00816993
Fishepat	GCC	50kb	0.53564927212075	0.450167874688475	0.468701283545225	0.840415357807104	1.04116999434839	0.00163399	0.00898693
Fishepat	TCAA	50kb	0.163365411755378	0.173240466547933	0.166082286936544	1.06044764731069	0.958680672281563	0	0
Fishepat	ATTA	50kb	0.0618874019611683	0.0905114178829636	0.080994508049809	1.46251765326578	0.894854041006622	0.493464	0.301471
Fishepat	GCGC	50kb	0.186344700247288	0.127496959599822	0.116734423362648	0.684199547562275	0.915585938119978	0.0792484	0.0155229
Fishepat	CAAA	50kb	0.152500892781758	0.176386265937618	0.164547310372697	1.15662448081561	0.932880513672714	0.000816993	0.00408497
Fishepat	GCGT	50kb	0.154012271604745	0.117519499352	0.102821657060544	0.76305282772272	0.874932735652385	0.0138889	0.0114379
Fishepat	GCGA	50kb	0.173355546645542	0.136192705697575	0.13519768756325	0.785626467297564	0.992694042392149	0.0163399	0.0106209
Fishepat	CAAG	50kb	0.17006374774312	0.156921632213941	0.155762018975358	0.922722416131689	0.992610239759665	0	0.00490196
Fishepat	ATGG	50kb	0.149155681276952	0.145132350798642	0.158211449662349	0.973025965596045	1.09011842495305	0	0.0114379
Fishepat	ATGT	50kb	0.144338655839813	0.17084627429091	0.152615861337402	1.18364878276623	0.893293470816542	0.000816993	0.00326797
Fishepat	GTTG	50kb	0.150251628748071	0.148308015372407	0.134392097026195	0.987064277493302	0.90616880475901	0	0.0261438
Fishepat	AGA	50kb	0.565071703055684	0.5700069033373	0.541650772583098	1.00873375937059	0.950253004677345	0.00163399	0.00408497
Fishepat	AGAA	50kb	0.167070663765136	0.173740708381261	0.165146060096183	1.03992349384271	0.950531752948666	0.00326797	0.0114379
Fishepat	TAA	50kb	0.248657424782989	0.351386289580888	0.340547070001899	1.41313411368092	0.969152980920464	0.327614	0.293301
Fishepat	TAAA	50kb	0.0645699015475174	0.103012486185486	0.0948855016346956	1.59536384161401	0.921106801207022	0.54085	0.298203
Fishepat	GTG	50kb	0.542153740144287	0.545203867959451	0.576922574475756	1.00562594627559	1.05817769898629	0	0.00980392
Fishepat	GGCT	50kb	0.113741147652453	0.103791469736887	0.117115445913958	0.912523496369425	1.1283725551902	0.00163399	0.00735294
Fishepat	GCGG	50kb	0.144352503551542	0.108321022655579	0.110344130859256	0.750392407409147	1.01867696735203	0.0220588	0.0228758
Fishepat	ATG	50kb	0.612632658110996	0.644495649961725	0.634054184454977	1.05200994662768	0.983799013216973	0	0.00571895
Fishepat	AGCC	50kb	0.114589814556984	0.104072700220301	0.11379510653826	0.908219466299484	1.09341937220211	0.00245098	0.00980392
Fishepat	AGCG	50kb	0.147025111915228	0.115822161390161	0.109407904018895	0.787771285336219	0.944619774883506	0.00571895	0.0122549
Fishepat	TAAT	50kb	0.0618181634025236	0.089782209638361	0.0825621436894827	1.45235970622019	0.919582443137004	0.495915	0.29902
Fishepat	AATA	50kb	0.0989438785478134	0.137479397378325	0.128339281639677	1.38946844813537	0.933516469282335	0.359477	0.270425
Fishepat	AATC	50kb	0.110384066680451	0.119871382598244	0.111400107644314	1.08594823694309	0.929330297437863	0.00490196	0.00571895
Fishepat	AATG	50kb	0.142204129989024	0.163813023440237	0.157057495649811	1.15195686266553	0.958760740455471	0.00163399	0.00245098
Fishepat	AATT	50kb	0.0986471418679075	0.136030935950479	0.120936557785662	1.37896479689832	0.889037165999417	0.199346	0.151144
Fishepat	AGGT	50kb	0.114453315684227	0.111342383778267	0.142709275003353	0.972819206788709	1.28171564287281	0	0.0171569
Fishepat	CGG	50kb	0.48665013329016	0.403160074947675	0.411700309869311	0.828439257217453	1.0211832357724	0.00245098	0.0187908
Fishepat	CACA	50kb	0.140128951474216	0.159101790651729	0.16018188057055	1.1353955694231	1.00678867229839	0	0.00571895
Fishepat	ATTT	50kb	0.124708535341774	0.172775067429364	0.154640724038647	1.38543097275467	0.895040739034115	0.163399	0.121732
Fishepat	ATAA	50kb	0.0819309755665435	0.12338800802358	0.103649020314816	1.50599949738626	0.840025071926019	0.451797	0.292484
Fishepat	GAT	50kb	0.549627547988849	0.546734458643514	0.53031807327129	0.994736273034492	0.969973750304756	0	0.00490196
Fishepat	ATAG	50kb	0.0797272111571093	0.100083209380376	0.099642840346761	1.25532058537898	0.9955999709008	0.147876	0.226307
Fishepat	ATAC	50kb	0.110593760600918	0.130597961213389	0.124028283630574	1.1808800108051	0.949695404723198	0.0449346	0.0433007
Fishepat	GCG	50kb	0.658130304118697	0.490035406668985	0.46554423954866	0.744587209557524	0.950021637646954	0.0228758	0.00735294
Fishepat	CA	50kb	2.36397056467091	2.40107120442256	2.40232541328972	1.01569420546351	1.00052235388307	0	0
Fishepat	CAC	50kb	0.546537530028763	0.551040022681612	0.593339203257895	1.00823821312438	1.07676244707315	0	0.00980392
Fishepat	CAAT	50kb	0.132918250152503	0.155264114497541	0.147499272791245	1.16811735272921	0.949989463235441	0.00326797	0.00245098
Fishepat	CTAC	50kb	0.0846411705763505	0.0953844204185675	0.104530815362133	1.12692699981655	1.09588982040703	0.0147059	0.0645425
Fishepat	CCAC	50kb	0.133749112856239	0.13179754610724	0.148783863107089	0.985408749954873	1.12888189121539	0	0.0408497
Fishepat	TTA	50kb	0.247047133733366	0.349940316918383	0.330422756495672	1.41649211480457	0.944226030899826	0.327614	0.289216
Fishepat	GCCA	50kb	0.157361439598616	0.136558554202547	0.134424756102022	0.867801886859123	0.984374482338469	0	0.0122549
Fishepat	GCCC	50kb	0.100047738997063	0.0855164658457026	0.0973240459630769	0.854756606225882	1.13807376159205	0.00653595	0.0171569
Fishepat	GCCG	50kb	0.15103303533849	0.115242279065954	0.109690949342725	0.763026968289934	0.951829052946342	0.00571895	0.0212418
Fishepat	GCCT	50kb	0.127129906649806	0.112014350420051	0.12690228230331	0.881101491945621	1.13291093353155	0.00163399	0.0106209
Fishepat	CCG	50kb	0.485152602178902	0.404046075408694	0.39700372574737	0.832822649191316	0.982570429240772	0.00245098	0.0196078
Fishepat	GTCG	50kb	0.19462167537213	0.15238461299923	0.146280000627054	0.782978631274549	0.959939443674626	0.000816993	0.0326797
Fishepat	AAA	50kb	0.535121080830518	0.710420555051415	0.626509937939047	1.32758842905017	0.881885994829788	0.0898693	0.0718954
Fishepat	AAAA	50kb	0.153915337622642	0.239357006568797	0.193352615251701	1.55512121316743	0.807800105889638	0.428105	0.116013
Fishepat	AAAC	50kb	0.119058668956366	0.139935808768846	0.124431078899102	1.1753516984146	0.88920112724431	0.0114379	0.00245098
Fishepat	GGAG	50kb	0.131990453466664	0.118920674238387	0.169369967236415	0.90097935960514	1.42422642926576	0	0.0196078
Fishepat	CCGG	50kb	0.0914146798563351	0.079038209665837	0.0826927799927889	0.864611786532002	1.0462380200969	0.00490196	0.0367647
Fishepat	CCGT	50kb	0.125958785886444	0.105921852867876	0.0882230501660823	0.840924689154821	0.832906976014943	0.00163399	0.0212418
Fishepat	CCT	50kb	0.475714397513362	0.447176378749866	0.542728522085373	0.940010184865816	1.21367887007501	0	0.00245098
Fishepat	TCG	50kb	0.666860297241528	0.557692492435273	0.533540435419508	0.836295839986534	0.956692877628135	0.000816993	0.0163399
Fishepat	TGAT	50kb	0.13767592825366	0.158357649815087	0.162174084195968	1.1502203168249	1.02410009485072	0.00163399	0.0147059
Fishepat	TCGC	50kb	0.172233881995498	0.136994088137036	0.132563188779909	0.795395694214319	0.967656273220383	0.0171569	0.0106209
Fishepat	GTGA	50kb	0.129774819590033	0.141080640825219	0.159071471992447	1.08711875902352	1.12752161502808	0.000816993	0.0155229
Fishepat	AGCA	50kb	0.156121080276609	0.153312922471027	0.139595776441223	0.982012949176329	0.910528442033996	0.000816993	0.0147059
Fishepat	CGA	50kb	0.671978015847638	0.559949802598599	0.539756546185159	0.833285895361137	0.963937380958565	0.000816993	0.0147059
Fishepat	CGAA	50kb	0.157565198785484	0.138146386489429	0.129700076465783	0.876756971426836	0.938859710787351	0.00163399	0.00980392
Fishepat	CGAC	50kb	0.194722565843298	0.152635978298564	0.14641063693036	0.783863840523737	0.959214456266484	0.000816993	0.0310458
Fishepat	TAAC	50kb	0.0584056915836061	0.0766465061741539	0.0736571023474473	1.31231227806688	0.960997519966348	0.122549	0.160948
Fishepat	TAAG	50kb	0.0614442751858422	0.0816887447528738	0.08852786820713	1.32947690416725	1.08372173516616	0.19281	0.26634
Fishepat	TAC	50kb	0.389081134692577	0.445645788065803	0.440864864582408	1.14538009769587	0.989271920409828	0.00816993	0.0187908
Fishepat	CGCC	50kb	0.167286292419201	0.119493090266573	0.112521402581025	0.714302938624145	0.94165614371513	0.0130719	0.0155229
Fishepat	AC	50kb	2.01944543158847	2.0475619980067	2.05247050667726	1.01392291466678	1.00239724544377	0	0.000816993
Fishepat	ACA	50kb	0.563216109684005	0.639027832509875	0.592664249024147	1.1346050326373	0.927446691478792	0	0.00163399
Fishepat	ACAA	50kb	0.151685856034283	0.181246824646522	0.162794606636673	1.19488282813632	0.898192875677488	0	0.00326797
Fishepat	ACAC	50kb	0.128538416757092	0.137588903053282	0.13679798227875	1.07041074975502	0.994251565664233	0.00163399	0.00653595
Fishepat	ACAG	50kb	0.137788688192025	0.14816864451337	0.137451163795281	1.07533242719373	0.927667012455379	0	0.00816993
Fishepat	CGGG	50kb	0.0962514877388008	0.082310936087859	0.100481089959642	0.855165338443677	1.22075017896028	0.0277778	0.0138889
Fishepat	CGGT	50kb	0.115270330676234	0.0991548999085777	0.100644385338775	0.860194460507614	1.01502180357774	0.000816993	0.0359477
Fishepat	ACCA	50kb	0.134113109850257	0.135734772875026	0.150264407877892	1.01209175617939	1.1070443092445	0	0.0359477
Fishepat	GGGC	50kb	0.100949818503977	0.0834781670322912	0.102756338908891	0.826927361231485	1.2309366935326	0.00653595	0.0179739
Fishepat	ACCG	50kb	0.114912268415815	0.100105608268435	0.101460862234438	0.871148134559479	1.01353824215691	0.000816993	0.0367647
Fishepat	TGT	50kb	0.555534586163509	0.632885559650902	0.575365825194692	1.13923700776503	0.909115110024097	0	0.00163399
Fishepat	ACG	50kb	0.60228248271588	0.497884972551158	0.436749821028264	0.826663545494532	0.877210289738937	0.000816993	0.00980392
Fishepat	GCTG	50kb	0.173466328339374	0.151199960697418	0.143231820216578	0.871638675614362	0.947300644496953	0	0.0236928
Fishepat	ATT	50kb	0.445704427952215	0.554775659456863	0.505736675532517	1.24471650866422	0.911605739926737	0.0776144	0.105392
Fishepat	CAA	50kb	0.607663307844839	0.638898416712199	0.609222400468201	1.05140199920601	0.953551275965415	0	0.00163399
Fishepat	CACC	50kb	0.144522632581355	0.135194710796259	0.173778942472997	0.935457017226384	1.28539749409935	0	0.0408497
Fishepat	ATTG	50kb	0.132061670269841	0.153584197893081	0.146160250682357	1.16297331072114	0.951662037419421	0.00326797	0.00408497
Fishepat	ATTC	50kb	0.127011211977843	0.137501796266384	0.123571056569003	1.08259573407087	0.898686853003776	0.00735294	0.00408497
Fishepat	ACGT	50kb	0.13637424335114	0.122193400660409	0.105510587636929	0.896015242011515	0.863472062048231	0.00326797	0.0114379
Fishepat	ACT	50kb	0.403951598844927	0.472882835946114	0.505584266511993	1.1706423177883	1.06915334641075	0.00245098	0.0138889
Fishepat	ACTA	50kb	0.0590011431879506	0.0844114540347689	0.0966490917293285	1.43067488990633	1.14497603239389	0.18219	0.242647
Fishepat	CCCG	50kb	0.0948746295440376	0.0824901271923347	0.0927953207817973	0.869464551153221	1.12492638743828	0.0294118	0.0179739
Fishepat	CCCT	50kb	0.0879883603256887	0.0879529671135046	0.110910221506916	0.999597751201942	1.26101739539707	0.00326797	0.0106209
Fishepat	ACTT	50kb	0.114277251920816	0.135416210911514	0.128350167998286	1.18497958811037	0.947819815178219	0.00653595	0.0441176
Fishepat	AG	50kb	2.00053143561127	1.98475302712261	2.07736760881569	0.992112891500837	1.04666302579085	0	0
Fishepat	CTGG	50kb	0.144204135211589	0.123651817149614	0.146388864213143	0.857477609558012	1.18387960312802	0	0.0375817
Fishepat	CTGT	50kb	0.136231809744785	0.147566363301104	0.134141710778192	1.08320049170273	0.90902633755689	0	0.00980392
Fishepat	TTCG	50kb	0.15549991149334	0.135956272990281	0.124942737753717	0.874317365743994	0.918992077420721	0.000816993	0.00980392
Fishepat	TTCT	50kb	0.163493997650004	0.171438600441816	0.153922224370464	1.04859262667746	0.897827116960764	0.00326797	0.0147059
Fishepat	TTG	50kb	0.600620757308407	0.631932362525705	0.590160386544112	1.05213207308654	0.933898026974534	0	0.000816993
Fishepat	CCTG	50kb	0.13885298375062	0.122932563966371	0.142524206907003	0.885343336857333	1.15936902565533	0	0.0236928
Fishepat	CCTT	50kb	0.134000349911893	0.126553717535985	0.149371726471966	0.944428261711225	1.18030295261372	0	0.00408497
Fishepat	CG	50kb	2.41263933666454	1.95158774020256	1.83451472096957	0.808901567069956	0.940011398503232	0.00163399	0.0114379
Fishepat	AGAG	50kb	0.128338614059289	0.130249534065797	0.127490145668187	1.01488967307708	0.978814600624859	0	0.0122549
Fishepat	AGAT	50kb	0.132574035603812	0.137185723068212	0.128339281639677	1.03478575154928	0.935514853654732	0.00163399	0.0334967
Fishepat	AGC	50kb	0.546994504515818	0.497105988999757	0.485150571403191	0.908795216214794	0.975949962661641	0.000816993	0.00653595
Fishepat	GAAG	50kb	0.199230985133334	0.16999013901397	0.181551802519713	0.853231433354632	1.06801373051876	0	0.0261438
Fishepat	GAAT	50kb	0.128908348484708	0.137718318850959	0.125399964815289	1.06834289997359	0.910553990649558	0.00735294	0.00653595
Fishepat	GAC	50kb	0.611520884683616	0.548521392157592	0.546135952329942	0.896979000874814	0.995651145312188	0	0.00980392
Fishepat	GACA	50kb	0.170930218848445	0.165532760290136	0.15537011006544	0.968423029030962	0.938606411160646	0	0.00490196
Fishepat	CGCG	50kb	0.178797697355016	0.12678019518192	0.121034535013142	0.709070625949887	0.954680144161843	0.151961	0.0122549
Fishepat	CGCT	50kb	0.144793652082336	0.11626267285533	0.109538540322201	0.802954212310483	0.942164304604487	0.00490196	0.0130719
Fishepat	GCTT	50kb	0.141992457824024	0.134032457382507	0.125399964815289	0.943940681332647	0.935594014048536	0	0.00490196
Fishepat	TGAG	50kb	0.144870803619111	0.145002935000965	0.16394856064921	1.00091206356666	1.1306568425537	0	0.00245098
Fishepat	GT	50kb	2.00704579485747	2.03079767467686	2.00334037027554	1.0118342490641	0.986479547054982	0	0
Fishepat	TGC	50kb	0.640713839252755	0.598418648458063	0.564849602778547	0.93398739311762	0.943903744032689	0	0.00326797
Fishepat	TGCA	50kb	0.175960894695116	0.186162136192905	0.171438375372096	1.05797448072462	0.920908939261677	0.000816993	0.00571895
Fishepat	GTAC	50kb	0.117112076336184	0.121108298972195	0.112706470677375	1.03412306195084	0.930625494981571	0.000816993	0.0253268
Fishepat	GTAG	50kb	0.085343447385461	0.0943615378638519	0.102190248261231	1.105668223568	1.08296505731683	0.0130719	0.0686275
Fishepat	TCAG	50kb	0.140033995736646	0.139935808768846	0.146345318778707	0.999298834777348	1.04580321553326	0.00163399	0.0204248
Fishepat	GGGG	50kb	0.074759839135485	0.0747301568623996	0.0991420678507541	0.999602964995262	1.32666746616502	0.0375817	0.0212418
Fishepat	CGTA	50kb	0.10619414476018	0.0898195411184601	0.0742776247881515	0.845805023631961	0.826965088701457	0.00735294	0.0424837
Fishepat	ACGA	50kb	0.18328237771066	0.149253746201584	0.130429462492576	0.814337679737027	0.873877311705237	0	0.0228758
Fishepat	CTAG	50kb	0.0513018154666596	0.0676471307049284	0.070021058572093	1.31861085401337	1.03509280944257	0.178105	0.184641
Fishepat	CTAT	50kb	0.0791376942863629	0.100874636758477	0.0987828180166622	1.27467242592964	0.979263184393682	0.146242	0.224673
Fishepat	CTC	50kb	0.566590994856802	0.530039820743192	0.597889701156393	0.935489313375255	1.12800902452587	0	0.00735294
Fishepat	CTCA	50kb	0.144433611577383	0.144953159694167	0.164928332924006	1.00359714135172	1.13780433121971	0	0.00653595
Fishepat	CTCC	50kb	0.131048809069096	0.121282512545991	0.165853673405758	0.925475884958588	1.36749866014579	0	0.0204248
Fishepat	CTCG	50kb	0.164811508508786	0.134353508111359	0.140205412523319	0.815194941949075	1.04355602242339	0.00490196	0.0236928
Fishepat	CTCT	50kb	0.126215957675696	0.129020083987866	0.126314418938432	1.02221689209359	0.979029117283101	0	0.0138889
Fishepat	TCGT	50kb	0.180186425016975	0.148076560195792	0.122667488804469	0.821796426572323	0.82840585061048	0	0.0212418
Fishepat	TCAC	50kb	0.130376205927976	0.140669994544129	0.161041902900648	1.07895450356823	1.14482056690582	0.000816993	0.0163399
Fishepat	AAGA	50kb	0.170214094327605	0.164835905994953	0.159321858240451	0.96840339013113	0.966548260700731	0.00163399	0.0163399
Fishepat	TCAT	50kb	0.162117139455241	0.175592349794177	0.17630457767025	1.08312020792013	1.00405614411395	0	0.0179739
Fishepat	GGAC	50kb	0.130894505995545	0.117663847741717	0.120272489910523	0.898921210228041	1.02217029460512	0	0.0294118
Fishepat	AAGT	50kb	0.11512789706988	0.136379363098071	0.129656531031347	1.18459006521497	0.950704916682375	0.00653595	0.0400327
Fishepat	AAT	50kb	0.45021878197585	0.557769644160811	0.518212442498254	1.23888577396296	0.929079679977794	0.0784314	0.107843
Fishepat	CTT	50kb	0.558563278543081	0.559763145198104	0.550729995662875	1.00214813021392	0.983862550414904	0	0.000816993
Fishepat	CTTA	50kb	0.0613888843389265	0.0819002898067688	0.0858171649135275	1.33412246677427	1.04782492364801	0.196078	0.270425
Fishepat	CCTA	50kb	0.0540911402577748	0.0666068267928331	0.0805808264226729	1.23138145129524	1.20979830901272	0.0727124	0.158497
Fishepat	CCTC	50kb	0.148728380457888	0.130799551205924	0.169696557994681	0.879452534904457	1.2973787480931	0	0.0220588
Fishepat	CTTG	50kb	0.168350587977797	0.15614513742788	0.155130610176045	0.927499804446621	0.993502665093855	0	0.00653595
Fishepat	AGAC	50kb	0.137040911758662	0.12845264549036	0.120087421814172	0.937330639747738	0.934876984088149	0	0.0114379
Fishepat	GAA	50kb	0.634836474746086	0.634040346768634	0.611464990341623	0.998745932205974	0.964394448173424	0	0.000816993
Fishepat	AAG	50kb	0.566365474980073	0.564596327488269	0.571686235984902	0.996876314729695	1.0125574824905	0	0.000816993
Fishepat	ACTC	50kb	0.108370213746157	0.1175443870054	0.135458960169862	1.08465585645824	1.15240687897448	0	0.0147059
Fishepat	AAGC	50kb	0.144930150955092	0.134604873410693	0.12737039572349	0.928756870282991	0.946253969088252	0	0.00408497
Fishepat	AAGG	50kb	0.13601618109072	0.128348117346082	0.154978201155522	0.943623885899843	1.20748324447669	0	0.00816993
Fishepat	CCGC	50kb	0.14378079088159	0.109157247809799	0.106044019208762	0.759192150359605	0.971479414665514	0.0204248	0.0171569
Fishepat	CGTC	50kb	0.20342486354267	0.151028235888962	0.135611369190386	0.742427613118601	0.897920633133061	0	0.0367647
Fishepat	GACC	50kb	0.12202999224449	0.109577849152249	0.117518241182485	0.89795833906723	1.07246347771623	0	0.0359477
Fishepat	GACG	50kb	0.205640497419301	0.150490662575535	0.138975254000519	0.73181432871505	0.923480909858868	0	0.0318627
Fishepat	TGAC	50kb	0.148807510239196	0.149166639414686	0.158940835689141	1.00241338071521	1.06552535012391	0	0.0196078
Fishepat	CCAT	50kb	0.148835205662654	0.146782402219023	0.153802474425766	0.986207541189659	1.04782638859029	0	0.0163399
Fishepat	CCC	50kb	0.367779397564401	0.354332987743378	0.440516501106925	0.963438925861342	1.24322746214633	0.00163399	0.00898693
Fishepat	CCCA	50kb	0.11131186336629	0.108032325876146	0.143297138368231	0.970537394748734	1.32642833713045	0	0.0155229
Fishepat	TTAA	50kb	0.0427854727533611	0.0652927586933444	0.0679308777191946	1.52604971948604	1.04040446565048	0.559641	0.331699
Fishepat	TTAC	50kb	0.0767064317556675	0.0982888095702783	0.0988263634510976	1.28136333969174	1.00546912596835	0.0792484	0.0808824
Fishepat	TCGG	50kb	0.123072527113226	0.107706297616614	0.12378878374118	0.875144925865744	1.14931797379028	0.00245098	0.0277778
Fishepat	ACTG	50kb	0.122283207544676	0.134973210681004	0.144755910421816	1.1037755174331	1.07247882517911	0	0.0302288
Fishepat	CCGA	50kb	0.123970650131075	0.109627624459048	0.119760831055907	0.88430305353032	1.09243296702689	0.00245098	0.0326797
Fishepat	CTGA	50kb	0.139066634160152	0.140356410111296	0.145572387317479	1.00927451763633	1.0371623725774	0.00163399	0.0179739
Fishepat	CTGC	50kb	0.17472844835124	0.151824640797743	0.143830569940064	0.868917696175864	0.947346683544416	0	0.0245098
Fishepat	CGTG	50kb	0.14949791758111	0.130662669112227	0.118443581664237	0.874009960983811	0.906483714659962	0.00898693	0.0122549
Fishepat	CGTT	50kb	0.137422712953474	0.122626445829559	0.0911732533490794	0.892330264729056	0.743504003009293	0.000816993	0.00245098
Fishepat	CCAG	50kb	0.144866847130046	0.124316317495378	0.139639321875659	0.858141941777613	1.12325819079101	0	0.0408497
Fishepat	CTTC	50kb	0.195693883908856	0.168350042654949	0.177099281848695	0.860272376899412	1.05197051961358	0	0.0277778
Fishepat	TCGA	50kb	0.191323941736109	0.164467568724642	0.153976656163508	0.859628791003533	0.936212879885771	0.00163399	0.0138889
Fishepat	CTTT	50kb	0.133050792536194	0.153044135814314	0.13226925709747	1.15026850195335	0.864255637066357	0.0236928	0.0236928
Fishepat	GA	50kb	2.3726135150343	2.25854956846551	2.29253648671951	0.951924767415336	1.01504811704314	0	0.00163399
Fishepat	GTAA	50kb	0.0775729028609926	0.0982639219168789	0.102974066081068	1.26672998292927	1.04793360647841	0.0825163	0.0841503
Fishepat	CAGT	50kb	0.122299033500938	0.135503317698412	0.140063889861404	1.10796719989919	1.03365653506095	0	0.0269608
Fishepat	GAAA	50kb	0.164089449254348	0.191331301803962	0.173289056335599	1.16601830692592	0.905701548579599	0.0130719	0.00163399
Fishepat	GAAC	50kb	0.142524605603322	0.134465502551656	0.130908462271365	0.943454654601213	0.973546818977421	0	0.0106209
Fishepat	ACGG	50kb	0.127749097188543	0.107768516750112	0.0945806835936479	0.843595133913619	0.877628146381161	0.00163399	0.0236928
Fishepat	GGTG	50kb	0.144471198223505	0.133860732574051	0.17215687504028	0.926556533205747	1.28608944333278	0	0.0433007
Fishepat	TGTC	50kb	0.16992527062583	0.164888170067092	0.151559884552344	0.970356966093465	0.919167727379564	0	0.00490196
Fishepat	CGCA	50kb	0.166318930842708	0.129129589662824	0.118214968133451	0.776397425167102	0.915475441702613	0.0187908	0.00653595
Fishepat	CTG	50kb	0.594325983205337	0.56369788320055	0.570390759310449	0.948465823688875	1.01187316168707	0	0.0130719
Fishepat	GTA	50kb	0.39059647000463	0.442475101022718	0.441877295933031	1.13281899607919	0.998648952023955	0.00653595	0.0187908
Fishepat	TTTG	50kb	0.149899501221249	0.173481876785907	0.153552088177763	1.15732124104836	0.885118901308987	0.000816993	0.00408497
Fishepat	ACGC	50kb	0.154831264841285	0.11796498834785	0.105848064753803	0.76189384920916	0.897283729996928	0.0122549	0.00816993
Fishepat	GGTT	50kb	0.0908884668106354	0.0948966224119391	0.10776406386896	1.04409971630014	1.13559430388538	0	0.0171569
Fishepat	CAGA	50kb	0.162257594817063	0.156361660012455	0.143035865761618	0.963663119675506	0.914775820045812	0.00163399	0.0187908
Fishepat	GGCA	50kb	0.147470216935087	0.131474006613048	0.142589525058656	0.891529214139014	1.08454536932401	0	0.0138889
Fishepat	GTC	50kb	0.608737494626099	0.548272515623598	0.535336684589968	0.900671505310117	0.97640620190688	0	0.00898693
Fishepat	CCCC	50kb	0.0735689359267961	0.0755340280672004	0.0929368434437123	1.02671089523926	1.23039702531194	0.0359477	0.0204248
Fishepat	GGC	50kb	0.535797640460703	0.448654705361791	0.481155277793744	0.837358494106128	1.07244005700496	0.00163399	0.0106209
Fommedit	CTAC	50kb	0.091611406827963	0.180506394579401	0.207831513812351	1.97034846237406	1.15138033916538	0.0147059	0.0645425
Fommedit	CTGA	50kb	0.134128019814146	0.157655038538743	0.167644837440006	1.17540718753022	1.06336491997881	0.00163399	0.0179739
Fommedit	CTAA	50kb	0.0778759348371675	0.195409865941808	0.225301995583238	2.50924584533585	1.1529714454148	0.267974	0.272059
Fommedit	CGTA	50kb	0.103836712785762	0.0277336732988487	0.0095307775787087	0.267089284269519	0.343653632752079	0.00735294	0.0424837
Fommedit	GTCC	50kb	0.119923820442347	0.0796118569391737	0.0743105669527009	0.663853575090589	0.933410798462807	0	0.0326797
Fommedit	CGCC	50kb	0.101371494717066	0.0227658495113798	0.00373164791804001	0.224578414029709	0.163914283812458	0.0130719	0.0155229
Fommedit	GCCA	50kb	0.111249964265536	0.0545236078671412	0.0383528305084602	0.490100003421141	0.703416960262706	0	0.0122549
Fommedit	CGAT	50kb	0.128970418870945	0.0344855222033643	0.0115630181552698	0.267390945189318	0.33530065420154	0	0.0187908
Fommedit	AGGG	50kb	0.0903556013873883	0.0908818286253227	0.0964811760942986	1.00582395811499	1.06161129847046	0.00326797	0.0106209
Fommedit	AGGT	50kb	0.120288563933367	0.121978758742462	0.127052235043698	1.0140511679068	1.04159311304313	0	0.0171569
Fommedit	TTA	50kb	0.401756956598228	0.874010795019863	0.978980014930507	2.17547146518711	1.12010059888134	0.327614	0.289216
Fommedit	CGT	50kb	0.500101720240687	0.140870423532208	0.0484291935470292	0.281683541229193	0.343785390380093	0.000816993	0.0106209
Fommedit	AGG	50kb	0.491958981778871	0.478881956315073	0.500729981598238	0.973418463839175	1.04562298703272	0	0.00245098
Fommedit	TTTG	50kb	0.169556131007735	0.22251649135928	0.232689588173691	1.31234706782221	1.04571839485814	0.000816993	0.00408497
Fommedit	GACG	50kb	0.155539102637907	0.0377938859411305	0.0106102014430735	0.242986395704714	0.280738568656328	0	0.0318627
Fommedit	CGTC	50kb	0.155991832497375	0.0377632724923764	0.0104039753601598	0.242084934113534	0.275505131666228	0	0.0367647
Fommedit	CGTG	50kb	0.106940231963742	0.0328313403344813	0.0078692218600431	0.307006443988382	0.239686280848498	0.00898693	0.0122549
Fommedit	CGC	50kb	0.445506978494836	0.103526238596913	0.0200117614128679	0.232378489213975	0.193301347408024	0.0245098	0.00735294
Fommedit	TACT	50kb	0.120334956745821	0.327984044861666	0.379290228557888	2.72559241081088	1.15642890103957	0.0915033	0.18219
Fommedit	AGT	50kb	0.491467857867716	0.803901774828415	0.883546937219625	1.63571587024272	1.09907325109241	0.00245098	0.0179739
Fommedit	GGCT	50kb	0.0987063076291716	0.067673667561255	0.0611695276946293	0.685606312166972	0.903889650125162	0.00163399	0.00735294
Fommedit	GGG	50kb	0.319441709534825	0.194829266051645	0.170203085050834	0.609905532797697	0.873601222753243	0.00163399	0.0122549
Fommedit	CGGT	50kb	0.0903172073357019	0.0220733521878397	0.00424199221183282	0.244398081373296	0.192177072867516	0.000816993	0.0359477
Fommedit	AAG	50kb	0.657149389159436	0.748005839948161	0.776157967613238	1.13825844212522	1.03763624046976	0	0.000816993
Fommedit	GACC	50kb	0.101294706613694	0.0534975295157983	0.0438439262731312	0.528137464476017	0.819550485227242	0	0.0359477
Fommedit	AAGA	50kb	0.202239067505749	0.234778761039526	0.242243859863112	1.16089716954837	1.03179631236886	0.00163399	0.0163399
Fommedit	AAGC	50kb	0.151077393881521	0.120018442386038	0.111390799797611	0.794416949501792	0.928114026337084	0	0.00408497
Fommedit	CTGC	50kb	0.147445956492852	0.0752964163010154	0.0581231246723469	0.510671286565023	0.771924183482861	0	0.0245098
Fommedit	CTG	50kb	0.538876512939603	0.529256914057957	0.536210004458007	0.982148787986379	1.01313745784961	0	0.0130719
Fommedit	GCAT	50kb	0.147685919315892	0.0903592887241759	0.0720316382136671	0.611834148730877	0.797169159150263	0	0.00816993
Fommedit	TTT	50kb	0.616490088423581	0.862941394204861	0.876165870771036	1.39976523614756	1.01532488376961	0.0923203	0.0710784
Fommedit	GCCC	50kb	0.0695652223992241	0.0308214090783528	0.0209228108171323	0.443057723606107	0.678840177746036	0.00653595	0.0171569
Fommedit	GAAA	50kb	0.183344394819599	0.169509832659711	0.154439841991664	0.924543304563518	0.911096657747873	0.0130719	0.00163399
Fommedit	TTTC	50kb	0.181847026803831	0.171083786180135	0.157222588882626	0.940811566661976	0.918980064639705	0.0138889	0.000816993
Fommedit	CACA	50kb	0.120171782026154	0.154914607057173	0.154622573963866	1.28910967654168	0.998114876970903	0	0.00571895
Fommedit	CGGG	50kb	0.0771128530599011	0.0184968568644346	0.00328395458614504	0.239867364913425	0.177541222825775	0.0277778	0.0138889
Fommedit	AACT	50kb	0.12575811654652	0.202769761276749	0.222504891180174	1.61237911989356	1.09732777599166	0.00980392	0.0759804
Fommedit	CACG	50kb	0.106140355886943	0.0327173316287765	0.00768387943109533	0.308245919804771	0.234856543873431	0.0106209	0.0122549
Fommedit	CACT	50kb	0.117719361974688	0.134781514138642	0.136239737560342	1.14493921711555	1.01081916486114	0	0.0261438
Fommedit	CGA	50kb	0.580466869428853	0.147124012167347	0.0471944475062927	0.253458069557197	0.320780046785369	0.000816993	0.0147059
Fommedit	CGAA	50kb	0.163240309505329	0.0445879602922035	0.0175618477569879	0.273143076163721	0.393869727206577	0.00163399	0.00980392
Fommedit	CGAC	50kb	0.13811300242876	0.032047002664679	0.00716570376706529	0.232034653516487	0.223599811877666	0.000816993	0.0310458
Fommedit	CGAG	50kb	0.1500679502726	0.0358757950312641	0.010880383716258	0.239063670597855	0.303279236230897	0.00571895	0.0220588
Fommedit	AGCA	50kb	0.162406838633304	0.131184961728122	0.121704714400043	0.807755158785662	0.927733734086636	0.000816993	0.0147059
Fommedit	AGCC	50kb	0.0986823113468676	0.0669051644339117	0.0598799620622321	0.677985380771439	0.894997606969204	0.00245098	0.00980392
Fommedit	TCGG	50kb	0.117313024927674	0.029919895794354	0.00627814847351258	0.255043255536205	0.209831896362998	0.00245098	0.0277778
Fommedit	TCGT	50kb	0.162104485476274	0.0434468175989919	0.0176819287672921	0.268017368374121	0.406978686689871	0	0.0212418
Fommedit	TGGA	50kb	0.160672707298804	0.110218971876248	0.103093463031266	0.685984407241445	0.935351339940075	0	0.0269608
Fommedit	AACG	50kb	0.134497562561627	0.0423552898054851	0.020154031305511	0.314914924841688	0.475832685788896	0.000816993	0.00490196
Fommedit	CACC	50kb	0.121176426378614	0.0577137403545468	0.0432931198997793	0.476278613582984	0.750135403351458	0	0.0408497
Fommedit	GACA	50kb	0.148362614476864	0.160655156516641	0.165431170119616	1.08285471433029	1.0297283554822	0	0.00490196
Fommedit	CC	50kb	1.69289292348515	1.05643528050913	0.925932923400258	0.624041406194937	0.87646914153986	0	0.00653595
Fommedit	TAAG	50kb	0.0913986397915344	0.200011383980392	0.224791651289445	2.1883409253856	1.12389428449474	0.19281	0.26634
Fommedit	TAAT	50kb	0.113086479737867	0.280214397171368	0.32017121463704	2.47787708858655	1.14259373490091	0.495915	0.29902
Fommedit	TAC	50kb	0.452269130848096	0.76620606305053	0.850931890638308	1.69413743010437	1.11057838311858	0.00816993	0.0187908
Fommedit	TTGG	50kb	0.131846773243115	0.0903466210902087	0.0811682368237685	0.685239531221721	0.898409213806947	0	0.0122549
Fommedit	TACC	50kb	0.0972313361435539	0.0807107741858279	0.0775240392067109	0.830090147755094	0.960516609941321	0.00490196	0.0294118
Fommedit	TACG	50kb	0.103470369542587	0.0275879955082259	0.0093049730702019	0.266627012449887	0.337283405292256	0.00653595	0.0408497
Fommedit	AGCG	50kb	0.112608153843941	0.0273399210097016	0.00623507593720781	0.242788111486055	0.228057569551693	0.00571895	0.0122549
Fommedit	TAG	50kb	0.338246796100374	0.739547027366565	0.849976463469366	2.18641251267642	1.14932037046518	0.0874183	0.170752
Fommedit	CAAG	50kb	0.172662849690023	0.158558663095069	0.156359832928158	0.918313715890392	0.986132387067412	0	0.00490196
Fommedit	CAAT	50kb	0.150733447168497	0.198323421754263	0.212247101397776	1.31572272431723	1.07020693531985	0.00326797	0.00245098
Fommedit	GAC	50kb	0.530720976460559	0.38926161290565	0.360158191068335	0.733458126154504	0.925234287501221	0	0.00980392
Fommedit	GCGG	50kb	0.0986071229956485	0.022179971440397	0.00359459893888849	0.22493275096745	0.1620650841931	0.0220588	0.0228758
Fommedit	GCGT	50kb	0.11302568915603	0.0291988962943877	0.00660315033835761	0.258338582249908	0.22614383337588	0.0138889	0.0114379
Fommedit	GCT	50kb	0.507036645826535	0.360309735473623	0.327492240580477	0.710618726357089	0.908918656194488	0	0.00571895
Fommedit	GCTA	50kb	0.0793893003744716	0.0913104169078795	0.091931149986468	1.15016024170987	1.00679805327375	0.0465686	0.121732
Fommedit	TTGC	50kb	0.160101595779969	0.106196998091663	0.0884253065769348	0.663310053683737	0.8326535416812	0	0.00408497
Fommedit	TGC	50kb	0.577396945046098	0.336564255602113	0.26535553866155	0.582899266249569	0.788424600190621	0	0.00326797
Fommedit	TTGT	50kb	0.162934756843992	0.31605746748155	0.364501991093252	1.93977929327978	1.15327757954186	0	0.00408497
Fommedit	TTGA	50kb	0.182053394831646	0.18572123722923	0.184360897211373	1.02014706949561	0.992675366381616	0	0.00326797
Fommedit	TCCA	50kb	0.158668217850345	0.10986533376133	0.102271169156357	0.692421804755852	0.930877517548252	0	0.0220588
Fommedit	TCCC	50kb	0.111710692885773	0.0652256472970943	0.0565516297114094	0.583880071031243	0.867015231812482	0	0.00898693
Fommedit	GTTT	50kb	0.133884857486799	0.180365994969598	0.19179547802325	1.34717247607618	1.06336828100873	0.0122549	0.00163399
Fommedit	TA	50kb	1.69510698046573	3.3052474998102	3.69046404719079	1.9498754579502	1.11654695976707	0.132353	0.212418
Fommedit	ACGT	50kb	0.124678283842841	0.0424524083325669	0.0185198853826757	0.340495610174415	0.43625052405963	0.00326797	0.0114379
Fommedit	CAC	50kb	0.465363102225298	0.380340431684252	0.342169533633418	0.817298212654849	0.899640177927435	0	0.00980392
Fommedit	CG	50kb	1.91708698954688	0.487740855002799	0.135004991519605	0.254417696047314	0.276796561401095	0.00163399	0.0114379
Fommedit	AA	50kb	2.37720770396484	3.08296008149849	3.18724760554223	1.29688292544087	1.03382707569572	0.0130719	0.0245098
Fommedit	TCAA	50kb	0.180955964854277	0.185172306423985	0.181896626043391	1.02330037350857	0.982310095694905	0	0
Fommedit	TCT	50kb	0.633991376983947	0.839971806913843	0.903601771168797	1.32489468691167	1.07575249994251	0.00163399	0.00245098
Fommedit	TCTA	50kb	0.101073940816497	0.255455506582483	0.298914265356452	2.5274121550902	1.17012261491391	0.124183	0.175654
Fommedit	TCTC	50kb	0.174121823654105	0.142023178223222	0.132510700099047	0.815654093454438	0.933021650105422	0	0.00898693
Fommedit	TCTG	50kb	0.159688859724341	0.207327998232612	0.227599197519492	1.29832474594976	1.09777357356307	0.00163399	0.0147059
Fommedit	TCTT	50kb	0.198954776334412	0.234927605738641	0.244088147553979	1.18080907665049	1.03899304122449	0.00163399	0.0122549
Fommedit	TG	50kb	2.23255171522786	2.14308814621084	2.11536926640096	0.959927661067467	0.987065917069772	0	0
Fommedit	GCCG	50kb	0.0918689669246923	0.02197412238843	0.00357241005654967	0.239189827903941	0.162573503205327	0.00571895	0.0212418
Fommedit	ACGG	50kb	0.101467479846282	0.0257142413172448	0.00580043488904156	0.253423474754674	0.225572857370348	0.00163399	0.0236928
Fommedit	CGCA	50kb	0.12803456386109	0.0291450588500271	0.00592051589934575	0.227634304137184	0.203139610381684	0.0187908	0.00653595
Fommedit	GAAG	50kb	0.224141274240664	0.157201114988252	0.150734298641081	0.701348359514821	0.958862783208285	0	0.0261438
Fommedit	CGCG	50kb	0.104698979196551	0.0248486196628197	0.00434771571003542	0.237333924872099	0.17496809758575	0.151961	0.0122549
Fommedit	CGCT	50kb	0.111235566496154	0.0266516462308173	0.00599882960171805	0.239596444467596	0.225082891682001	0.00490196	0.0130719
Fommedit	CGG	50kb	0.390355522999533	0.0956343026353492	0.0192899701226699	0.244992825771966	0.201705555340556	0.00245098	0.0187908
Fommedit	CGGA	50kb	0.130770140043743	0.0329369039508746	0.0077817715590607	0.251868690664834	0.236262994562792	0.00571895	0.0253268
Fommedit	CGGC	50kb	0.0920321416443593	0.0220332380136103	0.00395745242654681	0.239408076569092	0.17961283875308	0.00571895	0.0228758
Fommedit	AGTC	50kb	0.124627091773926	0.137311874023589	0.140519581394988	1.10178190046089	1.02336074279234	0	0.0179739
Fommedit	AGTG	50kb	0.118098503235091	0.136016608450443	0.139112545209032	1.15172169608013	1.0227614612205	0	0.0196078
Fommedit	GAGC	50kb	0.136823602192959	0.0757207820389165	0.0654806970102243	0.553419006847438	0.864765197176261	0.000816993	0.0171569
Fommedit	GACT	50kb	0.125332582473663	0.137112358788606	0.14007058283472	1.09398814005463	1.02157518164117	0	0.0187908
Fommedit	AGCT	50kb	0.135329433681499	0.134623168714052	0.136982412504505	0.994781142961782	1.01752479764805	0.000816993	0.0408497
Fommedit	GGAA	50kb	0.168959423454443	0.129582506031272	0.124029326132127	0.766944532491325	0.957145604995439	0	0.0130719
Fommedit	TGGG	50kb	0.0965098479222811	0.0459655654861361	0.034297485953948	0.476278498782341	0.746156075558184	0	0.0130719
Fommedit	TGGT	50kb	0.12664277948746	0.0802916866287465	0.0677400473236651	0.634001298405624	0.843674484469136	0	0.0375817
Fommedit	CTAG	50kb	0.0677383054398148	0.174000508901082	0.202969538123404	2.56871658910453	1.16648818676037	0.178105	0.184641
Fommedit	CTAT	50kb	0.0988294885449987	0.187827231376277	0.207160626428695	1.90051809577822	1.10293180020147	0.146242	0.224673
Fommedit	CTC	50kb	0.592608988274665	0.464023877307716	0.445457475692243	0.783018628621691	0.959988262407538	0	0.00735294
Fommedit	CTCA	50kb	0.143944099028626	0.145046520196727	0.146124232028098	1.00765867566326	1.00743011159392	0	0.00653595
Fommedit	CTCC	50kb	0.147076413745371	0.0818508612428756	0.0709221940967262	0.556519289249066	0.866480731171284	0	0.0204248
Fommedit	CTCG	50kb	0.149544831318374	0.0356741685239529	0.0106428321523953	0.238551665139161	0.29833441374392	0.00490196	0.0236928
Fommedit	CTCT	50kb	0.151920463266467	0.201242255747538	0.217504561283703	1.32465535860407	1.08080959675073	0	0.0138889
Fommedit	TCC	50kb	0.568607906714229	0.395113004162331	0.370362466487446	0.694877787481959	0.937358331884424	0	0.00898693
Fommedit	TTG	50kb	0.637104494674849	0.698530284216947	0.71882972701997	1.09641399496553	1.02906021866436	0	0.000816993
Fommedit	ATGG	50kb	0.133393733575645	0.0696540410047933	0.0537388625678711	0.522168764136841	0.771511053668416	0	0.0114379
Fommedit	TCCG	50kb	0.129539930637626	0.0329717399442844	0.00768910034458682	0.254529547622804	0.233202747491635	0.00490196	0.0228758
Fommedit	TCCT	50kb	0.168498694834207	0.186835989018344	0.203643035963806	1.10882751467114	1.08995615370341	0	0.00898693
Fommedit	CTA	50kb	0.33608873044517	0.737906568767813	0.843750524130769	2.19557069881639	1.14343815307092	0.0890523	0.172386
Fommedit	CCTG	50kb	0.116074816760789	0.0976569015254449	0.0972812810868689	0.841327208180735	0.99615367237022	0	0.0236928
Fommedit	CCTT	50kb	0.154486465720839	0.169955311120891	0.182694120579216	1.10013074820421	1.07495387684156	0	0.00408497
Fommedit	TCGA	50kb	0.168007570923052	0.0441794290967614	0.0173073282242779	0.262960941903003	0.391750834678546	0.00163399	0.0138889
Fommedit	TCGC	50kb	0.13352491325224	0.0293023486384531	0.00634732557727477	0.219452294891955	0.21661490877715	0.0171569	0.0106209
Fommedit	AGAC	50kb	0.138858486932337	0.16725499381355	0.178295500962639	1.20449961330092	1.06601002993906	0	0.0114379
Fommedit	AGAG	50kb	0.153355440948245	0.203036837226224	0.219697344950127	1.3239623972308	1.08205657629182	0	0.0122549
Fommedit	AGAT	50kb	0.143030640548921	0.17380943875541	0.182051948219763	1.21519024237301	1.04742268039857	0.00163399	0.0334967
Fommedit	AGC	50kb	0.509209109251122	0.360248508576115	0.324945740025004	0.707466740149093	0.90200440054382	0.000816993	0.00653595
Fommedit	AGAA	50kb	0.207196699429751	0.294330363955481	0.319348920762131	1.42053596782931	1.08500161679015	0.00326797	0.0114379
Fommedit	TACA	50kb	0.131106087995999	0.329677285268614	0.384307526423206	2.51458410748001	1.16570823528251	0.0163399	0.00653595
Fommedit	TGA	50kb	0.608168177720562	0.596340481003574	0.586120632208246	0.980551930945616	0.982862393010568	0	0.00408497
Fommedit	TTTT	50kb	0.154660838705581	0.226009591425735	0.219091718985114	1.46132397391156	0.969391243986678	0.425654	0.115196
Fommedit	AGGA	50kb	0.171040701006274	0.185156471881526	0.201796137816192	1.08252872440422	1.08986813026613	0	0.0114379
Fommedit	AGGC	50kb	0.110139736270939	0.0806484916521559	0.075164186308559	0.732237922322277	0.931997422006958	0.00163399	0.0130719
Fommedit	TC	50kb	2.39016569640899	1.97824739230421	1.90551986952415	0.827661193228717	0.963236386377667	0	0.000816993
Fommedit	TCA	50kb	0.605845337593537	0.595156057227641	0.582967200459388	0.982356420520863	0.979519897982672	0	0.00490196
Fommedit	GGCG	50kb	0.102588906105955	0.022872468763937	0.00392351648885214	0.222952652797702	0.171538828158259	0.0114379	0.0179739
Fommedit	TGAG	50kb	0.145723023423427	0.14559228409348	0.148112094839982	0.999102823103202	1.01730730967092	0	0.00245098
Fommedit	GGGA	50kb	0.11114917987986	0.0663562336286665	0.057389586326793	0.597001558629498	0.864871063176198	0	0.00980392
Fommedit	GGGC	50kb	0.0701347341659052	0.0313260031647128	0.0217777354013633	0.446654621811362	0.69519674395918	0.00653595	0.0179739
Fommedit	AGTT	50kb	0.12600287862602	0.202942885607634	0.223483812459828	1.61062102565112	1.10121530888206	0.00980392	0.0759804
Fommedit	AT	50kb	2.23524889735883	2.79817583537346	2.89359210530008	1.25184083020006	1.0340994546234	0.0106209	0.0212418
Fommedit	GAGG	50kb	0.153193865980731	0.0946884526324652	0.0894446899361476	0.618095587746151	0.944620885118153	0	0.0204248
Fommedit	AAC	50kb	0.517249463575107	0.596148355221738	0.620683079521887	1.15253547311833	1.04115540047246	0	0.000816993
Fommedit	TTAG	50kb	0.0786406163665876	0.195650550987185	0.226685537658482	2.48790714044189	1.15862458099252	0.269608	0.264706
Fommedit	TGGC	50kb	0.111286758565069	0.0551833804695993	0.0386934951137797	0.495866544961266	0.701180224634772	0	0.0130719
Fommedit	CATA	50kb	0.117837743634054	0.14962903678436	0.155948685990703	1.26978871259648	1.04223544668974	0.0204248	0.00898693
Fommedit	CATC	50kb	0.173912256121984	0.0927175799144023	0.0721256146565138	0.533128498139713	0.777906570934022	0	0.0318627
Fommedit	GTA	50kb	0.453785695889707	0.769661160215083	0.859133945733433	1.6960895135887	1.11624957857214	0.00653595	0.0187908
Fommedit	GTAA	50kb	0.107511343482577	0.201510387333177	0.222247761190718	1.87431745158903	1.10290970173788	0.0825163	0.0841503
Fommedit	CCAA	50kb	0.132494672865322	0.090089045866209	0.0806004624815694	0.679944664324598	0.894675503626367	0	0.0106209
Fommedit	TCAC	50kb	0.124995034769253	0.0971322503519702	0.0836586125592076	0.777088870220173	0.861285641546044	0.000816993	0.0163399
Fommedit	ATGC	50kb	0.148162645457665	0.0906284759459788	0.0724245119539014	0.611682355333448	0.79913637736854	0	0.00571895
Fommedit	TCAT	50kb	0.165814310720469	0.1554318687775	0.150059495572306	0.93738512738824	0.965435832127293	0	0.0179739
Fommedit	GCAG	50kb	0.148313022160103	0.0760205827094735	0.0588527473327821	0.512568496024643	0.774168590073804	0.000816993	0.0236928
Fommedit	GCC	50kb	0.38232956644493	0.187811396833818	0.137781212268703	0.491229068628334	0.733614757099201	0.00163399	0.00898693
Fommedit	ACCC	50kb	0.0835230599393697	0.0571447524621869	0.053719284142278	0.68417934524512	0.940056292619772	0	0.0163399
Fommedit	ATGT	50kb	0.141600462123604	0.21359742141021	0.231171607576041	1.50845144293215	1.08227714571554	0.000816993	0.00326797
Fommedit	ATT	50kb	0.581964237444621	0.87671005669104	0.930734858584053	1.50646723678526	1.0616221993585	0.0776144	0.105392
Fommedit	ATTA	50kb	0.113806368206986	0.278406092422551	0.318329537402918	2.44631382943525	1.14340004068508	0.493464	0.301471
Fommedit	CTGG	50kb	0.124819062032357	0.0774076886288815	0.0703622511247642	0.620159191781258	0.908982716976662	0	0.0375817
Fommedit	TCG	50kb	0.581175559632897	0.1469878351022	0.0476447512949334	0.252914687594649	0.324140778465144	0.000816993	0.0163399
Fommedit	CATG	50kb	0.131774784396203	0.0905609152314871	0.0728891732546437	0.687240094123018	0.804863478558362	0	0.0106209
Fommedit	CATT	50kb	0.158967371503068	0.193971033850367	0.202948654469438	1.22019400595438	1.04628330550631	0.00163399	0.00163399
Fommedit	CA	50kb	2.23537527777896	2.13012810102624	2.08593897704945	0.952917446211851	0.979255180026262	0	0
Fommedit	CAA	50kb	0.63964810059907	0.696097042859082	0.705863588363863	1.08824999590735	1.01403043671133	0	0.00163399
Fommedit	CAAA	50kb	0.169336964962692	0.221659314794167	0.228232233280335	1.30898362825271	1.02965324733712	0.000816993	0.00408497
Fommedit	CAAC	50kb	0.146825252657256	0.117291734174599	0.108729439145326	0.798852595530014	0.927000013346829	0	0.0236928
Fommedit	GCTC	50kb	0.135043078046004	0.0746303098815737	0.0646727606474168	0.552640764424443	0.866574998148099	0.000816993	0.0114379
Fommedit	GCTG	50kb	0.141062945399995	0.0731883108816411	0.0564511271266983	0.518834415899299	0.771313430337122	0	0.0236928
Fommedit	GAA	50kb	0.716634573238837	0.651856386864812	0.642663125321045	0.909607785065044	0.985896799158503	0	0.000816993
Fommedit	TTTA	50kb	0.110154134040321	0.242993721667253	0.266470203691982	2.20594282533515	1.0966135333195	0.537582	0.298203
Fommedit	GTAT	50kb	0.132251510537975	0.225343485006293	0.250576437795524	1.70390102986073	1.11197551501667	0.0433007	0.0490196
Fommedit	GTC	50kb	0.529220408940484	0.390567434840436	0.362532401478589	0.738005239862847	0.928219736565337	0	0.00898693
Fommedit	CAGC	50kb	0.141306107727342	0.0728040593179695	0.0557854606565338	0.515222310549017	0.76624107473036	0	0.0245098
Fommedit	CAG	50kb	0.542523947849808	0.525489348588881	0.530935576603233	0.968601203083402	1.01036410733914	0	0.0138889
Fommedit	GGAC	50kb	0.120298162446289	0.0794123417041903	0.0741252245237532	0.660129299478259	0.933421971107066	0	0.0294118
Fommedit	TGAA	50kb	0.177060568360265	0.183128594810611	0.181471121593835	1.03427090800928	0.990949129389159	0.00163399	0.00653595
Fommedit	GGC	50kb	0.383754945613786	0.189421241983816	0.139645078385164	0.493599480993922	0.737219737990606	0.00163399	0.0106209
Fommedit	GGTT	50kb	0.100445238220133	0.0885119254372931	0.0871801187092153	0.881195833726958	0.984953363950699	0	0.0171569
Fommedit	GT	50kb	1.9637981526798	2.14574095989081	2.20615964678954	1.09264842568608	1.02815749339184	0	0
Fommedit	CCA	50kb	0.49396827048379	0.288963509698045	0.240532705466277	0.584983949303131	0.832398200442761	0	0.0187908
Fommedit	ATA	50kb	0.503274028761272	0.922903639588586	1.00587946646702	1.83379945486193	1.0899073568671	0.23366	0.242647
Fommedit	ATAA	50kb	0.124337536634124	0.261135884780606	0.285600935953162	2.10021761609308	1.09368705183169	0.451797	0.292484
Fommedit	ATAC	50kb	0.131218070646751	0.224401857548065	0.247539171371852	1.7101444674657	1.10310660560745	0.0449346	0.0433007
Fommedit	ATAG	50kb	0.0996405628868731	0.187837787737916	0.208404509068042	1.88515381984722	1.10949192693231	0.147876	0.226307
Fommedit	ATAT	50kb	0.148012268755226	0.249236753940753	0.263323298084988	1.68389253159092	1.05651872736067	0.34232	0.254902
Fommedit	GGCA	50kb	0.110370100581057	0.066553637591322	0.052031623856155	0.603004230683329	0.78179984955382	0	0.0138889
Fommedit	GGCC	50kb	0.0719440538516249	0.0322148488147444	0.0224943057780698	0.447776391377434	0.69825892734826	0.00326797	0.0302288
Fommedit	GATT	50kb	0.133784073101123	0.15827153005848	0.167314614661669	1.18303716122358	1.05713652101454	0.00571895	0.00490196
Fommedit	GC	50kb	1.91663905894388	0.990315509381185	0.750242658269872	0.516693795193174	0.757579429144428	0	0.00408497
Fommedit	GCA	50kb	0.579433429537629	0.337009734063293	0.263917176994645	0.581619418010137	0.783114403885673	0	0.00326797
Fommedit	GCAA	50kb	0.16155577048759	0.106683646363236	0.0879645609613111	0.660351815606805	0.824536505452858	0	0.00408497
Fommedit	GCAC	50kb	0.121779532940521	0.0636896966785717	0.0449755592724109	0.522991796246081	0.706166956633393	0.000816993	0.00816993
Fommedit	GGTC	50kb	0.101165126689252	0.0535281429645523	0.0440305739304518	0.529116551486898	0.822568680546418	0	0.0343137
Fommedit	ACCA	50kb	0.126788356933437	0.0791684897503218	0.066490943770827	0.624414509858225	0.83986626472885	0	0.0359477
Fommedit	CCCC	50kb	0.0558969399988799	0.0396243590493903	0.0357528155896999	0.708882437038314	0.90229385275697	0.0359477	0.0204248
Fommedit	ACCG	50kb	0.0897460958168673	0.0220142365626595	0.0042106667308839	0.245294643318869	0.191270168234043	0.000816993	0.0367647
Fommedit	AAAT	50kb	0.159976815111988	0.222263138679936	0.213642390528375	1.38934594068738	0.961213774795221	0.16585	0.129085
Fommedit	GTTC	50kb	0.150098345563519	0.147693000059707	0.158893281199902	0.983974869977538	1.07583488138007	0	0.0147059
Fommedit	TTAT	50kb	0.124041582485709	0.260892032826738	0.289183787836694	2.10326269303115	1.10844238784687	0.451797	0.293301
Fommedit	TATT	50kb	0.148711360446349	0.308722907414544	0.341181475755155	2.07598737909417	1.10513819208442	0.359477	0.267157
Fommedit	GTCA	50kb	0.132627452294071	0.110025790458248	0.100370756645456	0.829585342665644	0.912247539667022	0	0.0187908
Fommedit	CCTA	50kb	0.0673015731018825	0.116946541148993	0.131420834407699	1.73764944501308	1.12376845964401	0.0727124	0.158497
Fommedit	CCTC	50kb	0.151070994872906	0.0937996069824336	0.087416365044705	0.620897526102517	0.931948095060526	0	0.0220588
Fommedit	GGTG	50kb	0.120899669256041	0.0589118874006108	0.044649252179193	0.487279144460248	0.757898857926084	0	0.0433007
Fommedit	TATG	50kb	0.118834389225746	0.15047987953249	0.156850598796358	1.26629909500884	1.0423360204943	0.0187908	0.00898693
Fommedit	CCCT	50kb	0.0904227909778394	0.0899866491583075	0.0945533537875672	0.995176638380486	1.0507486907444	0.00326797	0.0106209
Fommedit	CCG	50kb	0.388474214466901	0.09496080676276	0.0187443846628096	0.244445585386082	0.197390747844409	0.00245098	0.0196078
Fommedit	CCGA	50kb	0.117237836576455	0.0295261435052069	0.0060836694459547	0.251848245987991	0.206043482952044	0.00245098	0.0326797
Fommedit	GCTT	50kb	0.151421340594544	0.121000184018496	0.11427665973003	0.799095976454825	0.944433768072301	0	0.00490196
Fommedit	GG	50kb	1.69772097548471	1.0621378270667	0.934641407104058	0.625625672536354	0.879962452410957	0	0.00490196
Fommedit	GGA	50kb	0.573842295760802	0.394894487476397	0.370226722736667	0.688158559230711	0.937533276553514	0	0.00980392
Fommedit	AACA	50kb	0.155863852325087	0.262776343379358	0.29217276081057	1.68593512517118	1.11186858395687	0	0.00735294
Fommedit	GAAC	50kb	0.15119257603658	0.147208463060462	0.156794473976324	0.973648752600429	1.06511861286076	0	0.0106209
Fommedit	AACC	50kb	0.100878771053758	0.0879017677345398	0.0855603302984816	0.871360414251052	0.973363022196217	0	0.0179739
Fommedit	GAAT	50kb	0.157845945243395	0.177673067115405	0.180425633667165	1.12561058721804	1.01549231178619	0.00735294	0.00653595
Fommedit	TGAC	50kb	0.133356939276112	0.110339314398936	0.100396861212913	0.82739837160241	0.909892015913062	0	0.0196078
Fommedit	CTTA	50kb	0.0915426174853582	0.199448729905016	0.224175583497449	2.17875275345842	1.12397598923898	0.196078	0.270425
Fommedit	TGAT	50kb	0.150077548785522	0.157118775367465	0.155908223911144	1.04691725470547	0.992295310006778	0.00163399	0.0147059
Fommedit	AGTA	50kb	0.122662596129307	0.327389721701371	0.379827982647511	2.66902651690372	1.16017076123719	0.0931373	0.18219
Fommedit	AAGG	50kb	0.154870406237702	0.16946127339617	0.181264895510922	1.09421339759433	1.06965380277273	0	0.00816993
Fommedit	CCGC	50kb	0.0981127995801866	0.022053295100725	0.00343797153414389	0.224774903938003	0.155893779974443	0.0204248	0.0171569
Fommedit	GTAC	50kb	0.121760335914677	0.160691048146214	0.174211441383923	1.31973229984202	1.08413905686524	0.000816993	0.0253268
Fommedit	TAGT	50kb	0.0871720946017275	0.27542919844026	0.325530482336051	3.15960284880893	1.18190258759606	0.179739	0.243464
Fommedit	TAT	50kb	0.503197240657899	0.923560245282552	1.01127005964698	1.83538416084129	1.09496923975717	0.235294	0.241013
Fommedit	ATC	50kb	0.55469326248223	0.468264367778235	0.448211507559002	0.844186146561021	0.957176198747777	0	0.00571895
Fommedit	CAT	50kb	0.587537773947758	0.527128751551469	0.504384621042278	0.897182742838147	0.956852798405988	0	0.00490196
Fommedit	ATCA	50kb	0.149887178279244	0.15697520884917	0.155148580998133	1.0472891053878	0.98836359024824	0.00163399	0.0130719
Fommedit	ATCC	50kb	0.134345586107036	0.102612057678947	0.0991882197396343	0.763791804795088	0.966633181160588	0	0.00816993
Fommedit	ATCG	50kb	0.129008812922632	0.0345161356521184	0.0119454500685212	0.267548664856084	0.346083066450924	0.000816993	0.0179739
Fommedit	ATCT	50kb	0.141339702522568	0.17384427474882	0.181747830008884	1.22997481702682	1.0454634198997	0.00163399	0.0310458
Fommedit	ATG	50kb	0.589827019279557	0.529166129347859	0.506617866788262	0.897154779369396	0.957389066856215	0	0.00571895
Fommedit	ATGA	50kb	0.166583791506349	0.15505606230314	0.148933083486518	0.930799214623648	0.960511193656838	0	0.0179739
Fommedit	ACC	50kb	0.4206612277973	0.279952599402713	0.25037021171261	0.665506067361195	0.894330726868699	0	0.0171569
Fommedit	GTGT	50kb	0.114275095587991	0.16883316987863	0.181172224296448	1.47742750955417	1.07308430225345	0.00245098	0.00653595
Fommedit	AAA	50kb	0.619176072289472	0.858791688444441	0.861279741178435	1.38699107875562	1.00289715511628	0.0898693	0.0718954
Fommedit	CCCG	50kb	0.0771896411632739	0.0179088675211239	0.00325001864845038	0.23201128093396	0.181475386124606	0.0294118	0.0179739
Fommedit	GGAG	50kb	0.149492039497305	0.083877682677627	0.0727769236145768	0.561084609987807	0.867655391652693	0	0.0196078
Fommedit	CCGT	50kb	0.100171680601868	0.0255664522542941	0.00560856631822943	0.255226348411863	0.219372099908286	0.00163399	0.0212418
Fommedit	CCAT	50kb	0.132584258985924	0.0693204599769905	0.0538576383498024	0.522840799557888	0.776937117377457	0	0.0163399
Fommedit	CCC	50kb	0.320795099856769	0.192956567496827	0.167024853962892	0.601494747217086	0.865608546677939	0.00163399	0.00898693
Fommedit	ACGC	50kb	0.112889710222975	0.0288230898200275	0.00655224643181562	0.255320788432334	0.227326302375217	0.0122549	0.00816993
Fommedit	ATTC	50kb	0.157517996051908	0.177313095183504	0.179988382162253	1.12566881008995	1.01508792667558	0.00735294	0.00408497
Fommedit	ATTG	50kb	0.151011804043223	0.198674948596853	0.215443605682938	1.31562529072222	1.08440247351019	0.00326797	0.00408497
Fommedit	ATTT	50kb	0.159487290952987	0.221997118366625	0.216460378585405	1.39194237384134	0.975059406978085	0.163399	0.121732
Fommedit	TAAA	50kb	0.109611818060252	0.242762537347352	0.263029621701092	2.21474784054681	1.08348522212363	0.54085	0.298203
Fommedit	TAAC	50kb	0.0855419471572108	0.151874374905046	0.166678968444081	1.77543743101765	1.09747920640523	0.122549	0.160948
Fommedit	GTGA	50kb	0.125294188421976	0.09767168043174	0.0848019926138431	0.779538793154501	0.868235216584697	0.000816993	0.0155229
Fommedit	AAGT	50kb	0.148781749541107	0.223401114464656	0.240703690383123	1.50153574046347	1.07745071442428	0.00653595	0.0400327
Fommedit	CCGG	50kb	0.0728287167925648	0.017701962832993	0.0035985146240071	0.243062951162697	0.203283367949467	0.00490196	0.0367647
Fommedit	GTAG	50kb	0.0922001156204871	0.181898778679629	0.211463964374053	1.97286931209889	1.16253647170714	0.0130719	0.0686275
Fommedit	TCAG	50kb	0.134012837659087	0.157189502990448	0.1670196330494	1.17294362044866	1.06253680985014	0.00163399	0.0204248
Fommedit	CTTT	50kb	0.168306724575775	0.234090486260642	0.248142186880118	1.39085640725692	1.06002679068226	0.0236928	0.0236928
Fommedit	GTTA	50kb	0.0847164750459541	0.152917343435011	0.169094946162266	1.80504846727938	1.1057931191051	0.121732	0.156046
Fommedit	GTCT	50kb	0.137951427461246	0.16876877607263	0.180647522490553	1.22339274901697	1.07038473996405	0	0.0122549
Fommedit	TAGA	50kb	0.102672093217942	0.254812624158647	0.298355627612863	2.48180996580791	1.17088244194332	0.123366	0.181373
Fommedit	TAGC	50kb	0.0798916225507015	0.0914698179686334	0.0921060505884329	1.1449237735857	1.00695565634576	0.0473856	0.11683
Fommedit	TAGG	50kb	0.0671080030912971	0.117601035570632	0.133509199804294	1.75241446851937	1.1352723141975	0.0710784	0.155229
Fommedit	ACAG	50kb	0.135353429963803	0.215944100602633	0.235743822566211	1.59540914966383	1.09168910800676	0	0.00816993
Fommedit	GTG	50kb	0.466414139390213	0.385067570426344	0.351029423828471	0.825591546023411	0.911604743655286	0	0.00980392
Fommedit	CTGT	50kb	0.132385889718878	0.218735202620072	0.239736516158825	1.65225465557211	1.09601249952999	0	0.00980392
Fommedit	TGTA	50kb	0.129559127663469	0.333004650457331	0.391135176041698	2.57029092787899	1.17456370505497	0.0171569	0.00735294
Fommedit	AAT	50kb	0.581762668673268	0.878797049387136	0.927013652492996	1.51057655760427	1.05486659649061	0.0784314	0.107843
Fommedit	CCAC	50kb	0.104087873873876	0.0531692266688151	0.0370071400560295	0.510810958952244	0.696025546629494	0	0.0408497
Fommedit	CCAG	50kb	0.12473107566391	0.0761778724978995	0.0689565201671815	0.610736916140789	0.905204069187977	0	0.0408497
Fommedit	GGGG	50kb	0.0552682374025157	0.0392960562024072	0.03601647172102	0.71100614112616	0.916541638059183	0.0375817	0.0212418
Fommedit	GGGT	50kb	0.0827983722137897	0.0576915719951042	0.0549461988127773	0.696771813896795	0.952412924671911	0	0.0163399
Fommedit	GGT	50kb	0.420184501655528	0.282385840760578	0.254156679222311	0.672052014407903	0.900033367600038	0	0.0163399
Fommedit	GGTA	50kb	0.0975880808738064	0.0812945409844829	0.0781583801959265	0.833037603122936	0.961422246185571	0.00490196	0.0277778
Fommedit	CGTT	50kb	0.133254555138282	0.0424165167029932	0.0206056403225245	0.318311945576469	0.485792844961982	0.000816993	0.00245098
Fommedit	CT	50kb	2.12112577822543	2.48270319032672	2.61053505944565	1.17046486154338	1.05148898572209	0	0
Fommedit	GCG	50kb	0.447132326682892	0.104595598030977	0.0207622677272691	0.233925376872061	0.19850039693946	0.0228758	0.00735294
Fommedit	ACAT	50kb	0.141342902026875	0.211804951203852	0.228091268616064	1.49851848353573	1.07689299669174	0.000816993	0.00408497
Fommedit	GTGC	50kb	0.121613158716546	0.0642111809435546	0.0462651249048081	0.527995338836785	0.720515091374474	0.00163399	0.00898693
Fommedit	ACTC	50kb	0.132152325904452	0.153372322621667	0.160590078084635	1.1605722530571	1.04706035182614	0	0.0147059
Fommedit	ACTG	50kb	0.121928309890805	0.150869409276981	0.154597774624781	1.23736160545565	1.02471253361213	0	0.0302288
Fommedit	TGTC	50kb	0.14723158970427	0.161740350493164	0.167382486537059	1.09854380312021	1.03488391132263	0	0.00490196
Fommedit	TGTG	50kb	0.120306161207057	0.157100829552678	0.159035551092545	1.30584192843037	1.0123151580127	0.000816993	0.00571895
Fommedit	ACCT	50kb	0.120462936918109	0.121260926150988	0.125786163522013	1.00662435478741	1.03731818249013	0	0.0187908
Fommedit	ACG	50kb	0.49972097922813	0.140602291946569	0.0477831055024578	0.281361595352157	0.339845850596917	0.000816993	0.00980392
Fommedit	ACGA	50kb	0.160560724648052	0.0434119816055821	0.0168961812868233	0.270377339793034	0.389205483415452	0	0.0228758
Fommedit	TTAA	50kb	0.091376243261384	0.216846669522796	0.241777893333996	2.37311867705592	1.11497167037919	0.559641	0.331699
Fommedit	TTAC	50kb	0.10762812538979	0.200437860990621	0.220718033537713	1.86231861109453	1.10117935028273	0.0792484	0.0808824
Fommedit	GTTG	50kb	0.145249496785962	0.118569053932958	0.111974236880285	0.816313010073146	0.94437994709478	0	0.0261438
Fommedit	TTCT	50kb	0.202686998108757	0.295863147665511	0.32336641369383	1.4597046205537	1.09295941804625	0.00326797	0.0147059
Fommedit	ACT	50kb	0.489228204852679	0.802880974657891	0.878722813153491	1.64111751263332	1.09446211940433	0.00245098	0.0138889
Fommedit	ACTA	50kb	0.0870105196342141	0.274006200891278	0.321022223536152	3.14911578557604	1.17158744032778	0.18219	0.242647
Fommedit	GGAT	50kb	0.135022281268008	0.101883668725833	0.0991581994870583	0.754569303444092	0.973249203990594	0	0.0122549
Fommedit	CTT	50kb	0.653130811749597	0.75057420273501	0.783349775947761	1.14919429497497	1.04366733241473	0	0.000816993
Fommedit	AAAA	50kb	0.156646131128197	0.224468362626392	0.214931956160773	1.43296461272121	0.957515587702257	0.428105	0.116013
Fommedit	TGCA	50kb	0.178412358930056	0.109973008650052	0.0841820091367291	0.616397929546827	0.765478822213611	0.000816993	0.00571895
Fommedit	TGCC	50kb	0.110155733792475	0.0658146922765689	0.0516387501159206	0.597469509853738	0.784608243687023	0	0.0106209
Fommedit	AATG	50kb	0.159733652784641	0.194969665661448	0.203567332718179	1.22059229387506	1.04409746012316	0.00163399	0.00245098
Fommedit	AATT	50kb	0.140338257674415	0.215382502163421	0.218731475954202	1.53473832248301	1.01554895944258	0.199346	0.151144
Fommedit	AC	50kb	1.96594821957424	2.13270174199391	2.17538627744235	1.08482091275821	1.02001430139431	0	0.000816993
Fommedit	GATG	50kb	0.17431059440823	0.0929329296918446	0.0728500164034576	0.53314561864323	0.783898846673835	0	0.0310458
Fommedit	TTCG	50kb	0.163971396239523	0.0447325824466623	0.018018677687493	0.272807230239831	0.402808796227624	0.000816993	0.00980392
Fommedit	GCGA	50kb	0.134478365535784	0.0298502238075344	0.00688377443852502	0.221970453675624	0.230610479938429	0.0163399	0.0106209
Fommedit	CTTC	50kb	0.221964011559617	0.158270474422316	0.152156997567511	0.713045656862289	0.961373232265089	0	0.0277778
Fommedit	CTTG	50kb	0.171202275973788	0.158517493284676	0.15845602969499	0.925907628172806	0.999612259893767	0	0.00653595
Fommedit	CCCA	50kb	0.0971177537406485	0.0452424547138419	0.0333538058403618	0.465851535597304	0.737223611126415	0	0.0155229
Fommedit	TGT	50kb	0.551261794112762	0.917620180588101	1.01862632675648	1.66458149356239	1.11007402442222	0	0.00163399
Fommedit	GTT	50kb	0.514024363233453	0.599731184362127	0.632079028445429	1.16673688497864	1.05393723876091	0	0.000816993
Fommedit	AATA	50kb	0.149293670230259	0.308650068519232	0.336947314913559	2.06740224179093	1.09168067426677	0.359477	0.270425
Fommedit	AATC	50kb	0.13220031846906	0.159389448756085	0.167181481367637	1.20566614817488	1.04888675299628	0.00490196	0.00571895
Fommedit	TGTT	50kb	0.154052932887214	0.265566389760633	0.300449213922949	1.72386454956402	1.1313525562996	0	0.00571895
Fommedit	TT	50kb	2.36750040789681	3.0912077668473	3.22452101218633	1.30568415385973	1.0431265885033	0.0130719	0.0236928
Fommedit	GA	50kb	2.40549452154477	1.97802993125444	1.90418070521358	0.822296585395748	0.962665263617105	0	0.00163399
Fommedit	TGCT	50kb	0.161576567265587	0.131156459551696	0.123192674745117	0.81172945911217	0.939280270039311	0	0.0147059
Fommedit	CAGA	50kb	0.161563769248358	0.205198780089959	0.224732916012666	1.27007918325132	1.09519616010457	0.00163399	0.0187908
Fommedit	CAGT	50kb	0.122814572583899	0.150334201741867	0.153896866988549	1.22407462387388	1.02369830155349	0	0.0269608
Fommedit	GCGC	50kb	0.100838777249918	0.0232334963320021	0.00366116558590494	0.230402400402182	0.15758134434816	0.0792484	0.0155229
Fommedit	TAA	50kb	0.40116184879709	0.875079098817763	0.975538127711245	2.18136171583052	1.11479994097585	0.327614	0.293301
Fommedit	TATC	50kb	0.127705014917449	0.130919997050975	0.131281174971802	1.0251750656433	1.00275876817112	0.0204248	0.0228758
Fommedit	ACAC	50kb	0.114399876255971	0.166201468921945	0.176259344700959	1.45281161449918	1.06051616657936	0.00163399	0.00653595
Fommedit	GAGA	50kb	0.175934342844132	0.143583408473515	0.133915125828257	0.816119275818266	0.932664346472584	0	0.0122549
Fommedit	ACTT	50kb	0.148065060576295	0.224338519378229	0.241696969174878	1.51513475566122	1.07737614496503	0.00653595	0.0441176
Fommedit	AG	50kb	2.13708810521404	2.4826746881503	2.61055202741449	1.16170909476924	1.05150789182108	0	0
Fommedit	AGA	50kb	0.642529254227701	0.83865331734509	0.899764399752555	1.30523756206731	1.07286811027103	0.00163399	0.00408497
Fommedit	GATA	50kb	0.128204137589372	0.131208185723729	0.131081475030753	1.02343175650055	0.999034277531717	0.0196078	0.0277778
Fommedit	TGCG	50kb	0.127039518021552	0.0294480264290759	0.00623507593720781	0.23180209503062	0.211731538350275	0.0171569	0.00816993
Fommedit	GAGT	50kb	0.132605055763921	0.154449071508878	0.162631455259806	1.16472988619564	1.0529778759496	0	0.0138889
Fommedit	GAT	50kb	0.557195274850458	0.467630986079875	0.448881089714285	0.839258707291406	0.959904503927831	0	0.00490196
Fommedit	ACAA	50kb	0.164451321885603	0.313930360611225	0.35503778016156	1.90895613979682	1.1309443899287	0	0.00326797
Fommedit	CCT	50kb	0.489010638559789	0.478587433825336	0.499114108872623	0.978685116615967	1.04289012539092	0	0.00245098
Fommedit	CAGG	50kb	0.116703519357153	0.0969337907531508	0.0962279617899615	0.83059869391342	0.992718442581218	0	0.0245098
Fommedit	GCCT	50kb	0.1094998354095	0.0802980204457301	0.0749018354056118	0.733316357466998	0.932798031506077	0.00163399	0.0106209
Fommedit	GAG	50kb	0.59876003530525	0.468631729163283	0.451714740511789	0.782670354617728	0.963901316110844	0	0.00898693
Fommedit	AAAG	50kb	0.168826644025694	0.231988714658251	0.243833628021269	1.3741238297845	1.0510581447053	0.0228758	0.0228758
Fommedit	GTGG	50kb	0.105119714012947	0.0541836930223547	0.0384898794876117	0.515447492709893	0.710359101431714	0	0.0416667
Fommedit	AAAC	50kb	0.133579304825462	0.179598547478419	0.188189132029006	1.34450877486664	1.04783214937537	0.0114379	0.00245098
Fommedit	GTCG	50kb	0.138589728570532	0.0319340495951382	0.00702082341767654	0.230421474408806	0.219853839606532	0.000816993	0.0326797
Fommedit	TTCA	50kb	0.177537294502037	0.18292169012248	0.181093910594075	1.03032825094888	0.99000785785884	0.00163399	0.00490196
Fommedit	GATC	50kb	0.120755691562218	0.085029381732478	0.0772838771861025	0.704143884503099	0.908907904672944	0	0.0318627
Fommedit	TATA	50kb	0.107839292674065	0.333150328247954	0.381218050864619	3.08932226822809	1.1442823810784	0.776144	0.356209
Fommedit	TGG	50kb	0.495260870223898	0.291793670253549	0.243900194668286	0.589171662444552	0.835865268963351	0	0.0163399
Fommedit	ACA	50kb	0.555613119970549	0.908258799086343	0.997181424590202	1.63469645773391	1.0979045021015	0	0.00163399
Fommedit	TTCC	50kb	0.167167701042413	0.130854547608811	0.125805741947606	0.782774105241845	0.96141665877522	0	0.0106209
Fommedit	TTC	50kb	0.711545761638241	0.654635876884448	0.648600609189238	0.92001936091536	0.990780725731176	0	0.000816993
Fompinic	ACAT	50kb	0.122523954958221	0.146474936580135	0.157492021982937	1.19547999107669	1.07521481599533	0.000816993	0.00408497
Fompinic	CTGT	50kb	0.126283720915353	0.146935069522432	0.140505824966632	1.16353135984108	0.956244315419754	0	0.00980392
Fompinic	CTAC	50kb	0.104149088867853	0.114867673721365	0.121541235591958	1.10291578130954	1.05809782382101	0.0147059	0.0645425
Fompinic	GTTG	50kb	0.136149806469114	0.139312773819416	0.134970323115436	1.02323152292559	0.968829486450332	0	0.0261438
Fompinic	AAAA	50kb	0.0455442611420066	0.0760874973321965	0.125418085263915	1.67062754833054	1.64834026169033	0.428105	0.116013
Fompinic	ATTG	50kb	0.0941447880434659	0.124106885184231	0.12741646138348	1.31825550583779	1.02666714416639	0.00326797	0.00408497
Fompinic	ATTT	50kb	0.0518105377372259	0.0808909412251551	0.104874778754784	1.56128356813087	1.29649596316195	0.163399	0.121732
Fompinic	GAAT	50kb	0.0865817726732756	0.105576858564035	0.108491839531197	1.21938896957492	1.02761003696084	0.00735294	0.00653595
Fompinic	CGTG	50kb	0.164550715111833	0.153671501803829	0.116984938039349	0.933885347744548	0.761266315915149	0.00898693	0.0122549
Fompinic	GTTT	50kb	0.0687209431511895	0.0860599112872288	0.100738140187284	1.25230981038623	1.17055826203522	0.0122549	0.00163399
Fompinic	GAAA	50kb	0.0850318980655857	0.104890959458461	0.126057565622175	1.23354837237148	1.2017962870489	0.0130719	0.00163399
Fompinic	GTTC	50kb	0.144624421433207	0.129938102658584	0.121141560368045	0.89845201364276	0.932302056821222	0	0.0147059
Fompinic	CCGA	50kb	0.147236534749975	0.129133945086531	0.106753252307175	0.877050966363855	0.826686215120594	0.00245098	0.0326797
Fompinic	TATA	50kb	0.0525093789931983	0.0902097083836523	0.0989396016796751	1.71797324808083	1.0967733235418	0.776144	0.356209
Fompinic	CGGG	50kb	0.15414419232012	0.133726673893764	0.113048137083806	0.867542733079729	0.845367149216726	0.0277778	0.0138889
Fompinic	GATT	50kb	0.0714013876129859	0.0912869355055737	0.0968812742765229	1.2785036615867	1.06128301645757	0.00571895	0.00490196
Fompinic	GATA	50kb	0.0899936709829898	0.10739373863993	0.114666821740654	1.1933476817523	1.06772353018745	0.0196078	0.0277778
Fompinic	GGGT	50kb	0.114900373345847	0.107843120812548	0.107212878814675	0.938579376830603	0.994155936946887	0	0.0163399
Fompinic	GGT	50kb	0.500193299491402	0.474672283212772	0.480169814009136	0.948977692614875	1.01158173963551	0	0.0163399
Fompinic	GTGA	50kb	0.136750809949251	0.150100096116181	0.142224428429458	1.09761760220568	0.947530562001592	0.000816993	0.0155229
Fompinic	GTGC	50kb	0.177229248475742	0.173229302005418	0.150897380788371	0.97743066392977	0.871084620450941	0.00163399	0.00898693
Fompinic	AATA	50kb	0.0537113859534709	0.0835958348766063	0.106013853142936	1.55638945807549	1.26817147408624	0.359477	0.270425
Fompinic	CCGC	50kb	0.213952579986808	0.174203321738413	0.145541732787937	0.814214634612747	0.835470479756323	0.0204248	0.0171569
Fompinic	GAA	50kb	0.530044691985406	0.510244429929472	0.534026050431419	0.962644165000941	1.04660829027616	0	0.000816993
Fompinic	CT	50kb	2.12468396457179	2.1028935524581	2.16196318871285	0.989744163142831	1.02808969392944	0	0
Fompinic	GAAC	50kb	0.144827861887723	0.13076161161606	0.126457240846088	0.902876075857784	0.967082305603495	0	0.0106209
Fompinic	GAAG	50kb	0.213517745427536	0.168600020581273	0.172100151416959	0.789630015264906	1.02075996683523	0	0.0261438
Fompinic	CTGG	50kb	0.154947083274204	0.138044182997193	0.146840677265654	0.89091178794829	1.0637223103319	0	0.0375817
Fompinic	CG	50kb	2.85881670397081	2.41131593334162	1.98061055586231	0.843466434903773	0.821381606813158	0.00163399	0.0114379
Fompinic	AAA	50kb	0.247723695436532	0.342261503527822	0.462763958007723	1.38162602057384	1.35207714930787	0.0898693	0.0718954
Fompinic	CCTT	50kb	0.136955803384336	0.123150066682724	0.141904688250328	0.899195679478662	1.1522907950665	0	0.00408497
Fompinic	CCTA	50kb	0.0614095106331492	0.0766787896645885	0.0870692475294576	1.24864681177245	1.13550628420609	0.0727124	0.158497
Fompinic	TATC	50kb	0.0895091410455156	0.106580980452134	0.11362766615848	1.19072732915554	1.06611578985718	0.0204248	0.0228758
Fompinic	TATG	50kb	0.0938450627936822	0.122221200182385	0.130254155473262	1.30237219246245	1.06572472925229	0.0187908	0.00898693
Fompinic	CTAT	50kb	0.0693390294175829	0.0918889786076455	0.0957222161271751	1.32521293389123	1.04171596613232	0.146242	0.224673
Fompinic	AATC	50kb	0.0720396626267741	0.0920373392292274	0.101037896605219	1.2775925909878	1.09779245522923	0.00490196	0.00571895
Fompinic	AATG	50kb	0.0953343711591879	0.122012635250595	0.133651394876523	1.27983888462285	1.09538978977074	0.00163399	0.00245098
Fompinic	CGCC	50kb	0.221343214513858	0.180756990935252	0.14534189517598	0.816636693978866	0.804073438177792	0.0130719	0.0155229
Fompinic	ACTT	50kb	0.0959058680085164	0.109472937496014	0.125078361323588	1.14146235021086	1.14255051690873	0.00653595	0.0441176
Fompinic	GTCT	50kb	0.136317528370548	0.133713772970148	0.137048634279784	0.980899335312757	1.02494029773867	0	0.0122549
Fompinic	CTAA	50kb	0.0333238570459023	0.0507887861215648	0.0690438949309791	1.52409686704649	1.35943187863793	0.267974	0.272059
Fompinic	AGA	50kb	0.525593849675146	0.51804733856311	0.549073822611746	0.985641934134693	1.05989121406297	0.00163399	0.00408497
Fompinic	GCTC	50kb	0.21025338027186	0.169307421226208	0.162987556311741	0.805254217588754	0.96267225105258	0.000816993	0.0114379
Fompinic	GCTG	50kb	0.199663605773025	0.182947997796006	0.155853353564893	0.916281147421424	0.851899749887809	0	0.0236928
Fompinic	CGGC	50kb	0.194695620933346	0.158522249083379	0.117804272248371	0.814205518970809	0.743140303203803	0.00571895	0.0228758
Fompinic	ATTC	50kb	0.0859357327566433	0.105574708410099	0.109431076307393	1.22853096172544	1.03652738383434	0.00735294	0.00408497
Fompinic	TCTG	50kb	0.150444992605172	0.151934177423564	0.159010787833806	1.0098985336275	1.04657681721285	0.00163399	0.0147059
Fompinic	TCC	50kb	0.595165826178053	0.534164892467146	0.570436463329898	0.897505987360475	1.06790332231537	0	0.00898693
Fompinic	GAGA	50kb	0.168226620118248	0.158707162321872	0.152775854340763	0.943412892741441	0.962627345267003	0	0.0122549
Fompinic	CCCT	50kb	0.125628363115308	0.121457895535115	0.132872028189893	0.966803136833323	1.09397604498654	0.00326797	0.0106209
Fompinic	CCGG	50kb	0.13214156362097	0.120243058561292	0.117404597024458	0.909956377587539	0.976393967595334	0.00490196	0.0367647
Fompinic	CTGC	50kb	0.209192694543351	0.190159614097252	0.172979436909567	0.909016514713161	0.909653912218718	0	0.0245098
Fompinic	ACAA	50kb	0.112342614348988	0.137009958953991	0.156652704012719	1.21957246364568	1.14336727934737	0	0.00326797
Fompinic	CGCA	50kb	0.194029392269319	0.172476748127829	0.134190956428806	0.888920725414765	0.778023460468724	0.0187908	0.00653595
Fompinic	GATG	50kb	0.193611640496304	0.175456861483084	0.164886013625328	0.906230953021823	0.93975243961163	0	0.0310458
Fompinic	GATC	50kb	0.140061764521991	0.126758024987283	0.121401349263588	0.905015193974517	0.957740934159929	0	0.0318627
Fompinic	ACCT	50kb	0.13026090415212	0.116549094099294	0.131573083712175	0.894735798572275	1.12890696173135	0	0.0187908
Fompinic	GGGG	50kb	0.118270341180202	0.11695117288532	0.117644402158806	0.988846161415294	1.00592751022827	0.0375817	0.0212418
Fompinic	TTGG	50kb	0.108492775518864	0.112048821911307	0.120402161203806	1.03277680357458	1.0745508890679	0	0.0122549
Fompinic	GGTA	50kb	0.0998286969253749	0.100257377726444	0.111209631053806	1.00429416404573	1.10924137031836	0.00490196	0.0277778
Fompinic	AA	50kb	1.41074773747037	1.61299817937866	1.86282626737513	1.14336400232046	1.15488429633114	0.0130719	0.0245098
Fompinic	TCCA	50kb	0.140318006315848	0.13034018144461	0.147799897803045	0.928891343789634	1.13395497969178	0	0.0220588
Fompinic	ACTA	50kb	0.0591763245751752	0.0864684405350632	0.0987597478289142	1.46119991661897	1.14214790064205	0.18219	0.242647
Fompinic	ACTC	50kb	0.124693468812873	0.136341261079904	0.140305987354676	1.09341140621014	1.02907943085878	0	0.0147059
Fompinic	ACTG	50kb	0.122391951609871	0.146507188889174	0.147879832847828	1.19703286827365	1.00936912358405	0	0.0302288
Fompinic	CCT	50kb	0.575689896864386	0.526736110618367	0.567418915389355	0.914965007180679	1.07723564789061	0	0.00245098
Fompinic	AG	50kb	2.12986781371054	2.10489749592643	2.18532420555057	0.988276118534976	1.0382093236273	0	0
Fompinic	CTCA	50kb	0.155767057014545	0.16226781723984	0.170601369327285	1.04173385791508	1.05135677689636	0	0.00653595
Fompinic	CTCC	50kb	0.191282169643063	0.160691754404773	0.169162538521198	0.840077016611783	1.05271449146723	0	0.0204248
Fompinic	CTCG	50kb	0.230089601077495	0.181169820490958	0.154774230460328	0.787388128983455	0.854304707268022	0.00490196	0.0236928
Fompinic	CTCT	50kb	0.145571739580191	0.143600180767742	0.144022966937067	0.986456445336605	1.00294418967347	0	0.0138889
Fompinic	CTG	50kb	0.629615594136355	0.624619718399499	0.613201712288594	0.992065196949722	0.981720067787546	0	0.0130719
Fompinic	ACGG	50kb	0.14177159612827	0.127108500078846	0.10737274890424	0.89657239919795	0.844733033885509	0.00163399	0.0236928
Fompinic	ATGC	50kb	0.151541396886765	0.165875775544399	0.156312980072393	1.09459051422328	0.942349656297785	0	0.00571895
Fompinic	CGT	50kb	0.632283614753601	0.547405540404854	0.434546887199462	0.865759490886343	0.793829903289025	0.000816993	0.0106209
Fompinic	CGTA	50kb	0.114302475826848	0.108086088207313	0.094343336604675	0.945614584683608	0.872853649987972	0.00735294	0.0424837
Fompinic	CTAG	50kb	0.0604854871946968	0.0865307949992064	0.0941834665151098	1.43060424925854	1.08843870573446	0.178105	0.184641
Fompinic	CCG	50kb	0.634928340662315	0.549906169432388	0.47707233102381	0.86609170549666	0.867552243533189	0.00245098	0.0196078
Fompinic	GTAA	50kb	0.0538464952629589	0.0731675882871482	0.07657777290174	1.35881802389988	1.04660785867656	0.0825163	0.0841503
Fompinic	CGTC	50kb	0.234038830664024	0.175022530388018	0.136109397503589	0.747835433510916	0.777667864827687	0	0.0367647
Fompinic	GTAC	50kb	0.141975036582787	0.144329082952036	0.142044574578697	1.01658070619955	0.984171531290764	0.000816993	0.0253268
Fompinic	GTAG	50kb	0.104093181567375	0.114904226338276	0.118163979949893	1.10385929806462	1.02836930995054	0.0130719	0.0686275
Fompinic	GTAT	50kb	0.0969059874948414	0.119780775465058	0.123119952726415	1.2360513376063	1.0278774056053	0.0433007	0.0490196
Fompinic	ACG	50kb	0.632507243955512	0.549815862967077	0.44200083012544	0.869264136057466	0.803907016687707	0.000816993	0.00980392
Fompinic	ACGA	50kb	0.180074308877834	0.146737255360323	0.124918491234023	0.814870573569006	0.851307262952939	0	0.0228758
Fompinic	ACGC	50kb	0.173245853316699	0.150637634600174	0.114526935412284	0.869502107648161	0.760281026160986	0.0122549	0.00816993
Fompinic	TCAG	50kb	0.139880065795438	0.148352020966237	0.151616796191415	1.06056585062798	1.0220069480949	0.00163399	0.0204248
Fompinic	TCTT	50kb	0.137820813561173	0.122227650644193	0.13201272645848	0.886859157814656	1.08005615556476	0.00163399	0.0122549
Fompinic	TCCC	50kb	0.133425878551391	0.127252560392556	0.13109347344348	0.953732227766767	1.03018338522286	0	0.00898693
Fompinic	TCCG	50kb	0.155346199280392	0.135683313975497	0.132872028189893	0.87342538539096	0.979280534184832	0.00490196	0.0228758
Fompinic	TGAA	50kb	0.121314183095105	0.134085749601071	0.142783973742936	1.10527677951682	1.06487060830658	0.00163399	0.00653595
Fompinic	CTA	50kb	0.267326969156843	0.344372954692945	0.381110309762287	1.28820880204907	1.1066789786152	0.0890523	0.172386
Fompinic	GTT	50kb	0.391076225783869	0.412534984617154	0.420218530422179	1.0548710389906	1.01862519808388	0	0.000816993
Fompinic	TCGA	50kb	0.197118270620717	0.156662365928764	0.135050258160219	0.794763293303259	0.862046588914837	0.00163399	0.0138889
Fompinic	TCGC	50kb	0.212307973564419	0.175392356865005	0.143583324190763	0.826122325602561	0.818640713638824	0.0171569	0.0106209
Fompinic	TCAC	50kb	0.136789634463471	0.149728119485258	0.144642463534132	1.09458673584834	0.966034062481986	0.000816993	0.0163399
Fompinic	GAGT	50kb	0.125362803438038	0.136960505413464	0.142524184847393	1.09251310322809	1.04062250951202	0	0.0138889
Fompinic	TTGC	50kb	0.13738753198247	0.146825411671698	0.141584948071197	1.0686953142912	0.964308197465036	0	0.00408497
Fompinic	TGG	50kb	0.544934669679325	0.541021733368957	0.561523705836637	0.99281943959875	1.03789491475696	0	0.0163399
Fompinic	AAG	50kb	0.504170482728169	0.483657776511194	0.544837265238267	0.959313948516031	1.12649334239673	0	0.000816993
Fompinic	TGGA	50kb	0.139937526076485	0.130389634985138	0.14901890723598	0.931770330953765	1.14287387377812	0	0.0269608
Fompinic	ATA	50kb	0.290337482245161	0.404205288269203	0.450673782484353	1.39219120157518	1.11496260826801	0.23366	0.242647
Fompinic	ATAA	50kb	0.0409660744251029	0.0687898748735118	0.0876687603653271	1.67919127812157	1.27444279447417	0.451797	0.292484
Fompinic	ATAC	50kb	0.0971358286190279	0.121161174291951	0.123079985204023	1.24733763035215	1.01583684644264	0.0449346	0.0433007
Fompinic	GTA	50kb	0.396871949266734	0.452534298288017	0.46190465627631	1.14025266619152	1.02070640396483	0.00653595	0.0187908
Fompinic	CGTT	50kb	0.119315497103023	0.110208290142116	0.0863498321264141	0.923671214703622	0.783514851877877	0.000816993	0.00245098
Fompinic	CTC	50kb	0.722828593838525	0.64826496123337	0.639580277066855	0.896844655509281	0.986603187452872	0	0.00735294
Fompinic	TGC	50kb	0.675444050722457	0.676670644881479	0.622374258677399	1.0018159818829	0.919759506911091	0	0.00326797
Fompinic	TGCA	50kb	0.165030586107601	0.18722035366678	0.185649141507611	1.13445851513071	0.991607685123993	0.000816993	0.00571895
Fompinic	TGCC	50kb	0.155226619776593	0.157014991174263	0.147480157623915	1.01152103550438	0.939274374510102	0	0.0106209
Fompinic	TGCG	50kb	0.194336882421946	0.172223029963384	0.135609803473697	0.886208669281066	0.787408069074901	0.0171569	0.00816993
Fompinic	AACT	50kb	0.0787485386841092	0.0883584258447815	0.0948229468733707	1.12203257763577	1.07316247394386	0.00980392	0.0759804
Fompinic	CATC	50kb	0.193189229781583	0.175631023951898	0.161988368251958	0.909113950868088	0.922322062509432	0	0.0318627
Fompinic	TTAG	50kb	0.0340786056023526	0.0509564981285705	0.067325291468153	1.49526358921953	1.32123073485705	0.269608	0.264706
Fompinic	ATGG	50kb	0.135843869297055	0.135328538576062	0.148459361922502	0.996206448449534	1.09702922594601	0	0.0114379
Fompinic	CTGA	50kb	0.139050774171684	0.149106724997763	0.151157169683915	1.07231855331968	1.01375152385771	0.00163399	0.0179739
Fompinic	GCG	50kb	0.854161054583136	0.701203901290905	0.555268788582398	0.820927034226724	0.791879205977259	0.0228758	0.00735294
Fompinic	AAAC	50kb	0.0694539499796761	0.0884100295392448	0.102236922276958	1.27293018705366	1.15639506976497	0.0114379	0.00245098
Fompinic	CTT	50kb	0.504575810656633	0.483756683592248	0.523494608281311	0.95873934773589	1.08214444582756	0	0.000816993
Fompinic	CTTA	50kb	0.0442506283281732	0.064958300559612	0.0768375617972835	1.46796334908209	1.18287518508539	0.196078	0.270425
Fompinic	CTTC	50kb	0.213923073356	0.168335551647149	0.167383983774785	0.786897593636445	0.994347196043539	0	0.0277778
Fompinic	CTTG	50kb	0.166004304924256	0.154146685823678	0.164306484550654	0.928570412038482	1.0659099394365	0	0.00653595
Fompinic	CTTT	50kb	0.0803154960780563	0.0959957726253496	0.114287130277936	1.19523351424057	1.19054336615398	0.0236928	0.0236928
Fompinic	GA	50kb	2.40391297680813	2.25035971000272	2.25210993546644	0.936123616667149	1.00077775364354	0	0.00163399
Fompinic	CAAA	50kb	0.090162945864992	0.114089317996543	0.144582512250545	1.26536812769381	1.2672747527067	0.000816993	0.00408497
Fompinic	GG	50kb	2.28080354817546	2.1168631025801	2.10077291193176	0.928121628131234	0.992399040529013	0	0.00490196
Fompinic	GCTT	50kb	0.133765981295964	0.128359889669581	0.123879335651849	0.959585452339921	0.965093815293347	0	0.00490196
Fompinic	TTGT	50kb	0.11183634268355	0.135221030879264	0.150337835474893	1.2090973974523	1.11179329500251	0	0.00408497
Fompinic	TTT	50kb	0.24535540006907	0.337602119948573	0.436745100930983	1.37597183454505	1.29366812328522	0.0923203	0.0710784
Fompinic	GAC	50kb	0.649498404359055	0.587955293483326	0.565840198254898	0.905245170022456	0.962386434013702	0	0.00980392
Fompinic	GCGA	50kb	0.213919967394862	0.176015901506437	0.147979751653806	0.82281193125623	0.840718085055482	0.0163399	0.0106209
Fompinic	GACT	50kb	0.116756185125596	0.127650338870711	0.142484217325002	1.09330686621352	1.11620712162241	0	0.0187908
Fompinic	GAG	50kb	0.725675207221186	0.649436795128474	0.649911881605008	0.894941412722848	1.00073153612499	0	0.00898693
Fompinic	AACC	50kb	0.0885851176070632	0.091848125682862	0.099059504246849	1.03683472081928	1.07851416139821	0	0.0179739
Fompinic	GAGC	50kb	0.21083730096574	0.170178233570276	0.163007540072937	0.807154297606615	0.957863627169583	0.000816993	0.0171569
Fompinic	GAGG	50kb	0.22099689984701	0.183160863035667	0.190485211716959	0.828793811870052	1.03998861197693	0	0.0204248
Fompinic	CAT	50kb	0.549390170931291	0.595885061199186	0.610344034437616	1.08463000018562	1.02426470166802	0	0.00490196
Fompinic	GAT	50kb	0.495178725234658	0.501284738478282	0.499514094846528	1.01233092807194	0.996467788672105	0	0.00490196
Fompinic	GGGC	50kb	0.157941229810903	0.142146676707025	0.128495584488045	0.899997276690906	0.90396474588628	0.00653595	0.0179739
Fompinic	CATA	50kb	0.0940221025785286	0.122704984817978	0.130553911891197	1.3050653139297	1.0639658371244	0.0204248	0.00898693
Fompinic	CATG	50kb	0.159832760143735	0.175377305787453	0.186488459477828	1.09725506604365	1.06335570979657	0	0.0106209
Fompinic	TGGC	50kb	0.15308350659161	0.159530671279349	0.149198761086741	1.04211534495965	0.935235587553467	0	0.0130719
Fompinic	TGGG	50kb	0.126911125065159	0.12357364700811	0.123359757860762	0.97370224197969	0.99826913623959	0	0.0130719
Fompinic	TGGT	50kb	0.124854978792031	0.127207407159901	0.139426701862067	1.01884128603143	1.09605804390625	0	0.0375817
Fompinic	ATAG	50kb	0.070346913806752	0.0916137589038412	0.095382492186849	1.30231383221033	1.0411371973828	0.147876	0.226307
Fompinic	ACCA	50kb	0.124718316501975	0.128925380154741	0.143443437862393	1.03373252438586	1.1126082210518	0	0.0359477
Fompinic	ACCC	50kb	0.114257439390352	0.108305403908782	0.110690053262719	0.947906801401042	1.02201782429938	0	0.0163399
Fompinic	TGTT	50kb	0.104760963211971	0.123193069761443	0.141265207892067	1.17594441654929	1.14669768490727	0	0.00571895
Fompinic	TT	50kb	1.40710289207534	1.60130779242878	1.79701974175785	1.1380175546843	1.12222006927989	0.0130719	0.0236928
Fompinic	TTA	50kb	0.146501974940919	0.223538603799262	0.278513679783808	1.52584020720137	1.24593101616539	0.327614	0.289216
Fompinic	TTAA	50kb	0.0183080879259084	0.0317212210173763	0.0479610268695658	1.73263429505855	1.51195399582171	0.559641	0.331699
Fompinic	TTAC	50kb	0.0532563626468044	0.0728257138113289	0.0780365874690227	1.36745564646065	1.0715526616216	0.0792484	0.0808824
Fompinic	ATG	50kb	0.549380853047878	0.595553937493047	0.616658902975442	1.08404567466996	1.03543753832144	0	0.00571895
Fompinic	ATGA	50kb	0.1392293669371	0.148128404956896	0.156632720251524	1.06391638643173	1.05741177930798	0	0.0179739
Fompinic	TTAT	50kb	0.0408433889601655	0.0679061616058279	0.0846112449023923	1.66259860737944	1.24600246725079	0.451797	0.293301
Fompinic	TTC	50kb	0.52862216178436	0.508496354779528	0.519417920997397	0.961927803146017	1.02147816029597	0	0.000816993
Fompinic	CCGT	50kb	0.141451682131092	0.125930215721934	0.106933106157936	0.890270188552632	0.849145739526521	0.00163399	0.0212418
Fompinic	TTCC	50kb	0.127925221376604	0.122692083894362	0.136209316309567	0.959092214764786	1.11017200120949	0	0.0106209
Fompinic	ATGT	50kb	0.122679253015104	0.145832040553279	0.154314603952828	1.18872618612476	1.05816666466002	0.000816993	0.00326797
Fompinic	ATT	50kb	0.264744362470883	0.366061557445082	0.413284165287288	1.38269821509549	1.12900182191158	0.0776144	0.105392
Fompinic	ATTA	50kb	0.032795843652501	0.0552073524599847	0.0710822385729356	1.68336430204242	1.28755021578797	0.493464	0.301471
Fompinic	GTGT	50kb	0.122648193403727	0.14533535499407	0.14750014138511	1.18497754398764	1.0148951120058	0.00245098	0.00653595
Fompinic	GTTA	50kb	0.0415002997407796	0.0569876799189684	0.0628489289603268	1.3731871884041	1.10285116098238	0.121732	0.156046
Fompinic	TGCT	50kb	0.160672922631471	0.159771488520178	0.152975691952719	0.994389632698965	0.957465523852832	0	0.0147059
Fompinic	AACG	50kb	0.119020430794946	0.111199511106599	0.0865097022159793	0.934289267513896	0.777968368341554	0.000816993	0.00490196
Fompinic	TA	50kb	1.10120920347223	1.42569611986231	1.57635905063545	1.29466418857283	1.10567674883459	0.132353	0.212418
Fompinic	GGA	50kb	0.595679862746335	0.536910639043381	0.586063764584898	0.901340925926213	1.09154805654269	0	0.00980392
Fompinic	GGAA	50kb	0.128687734835898	0.121483697382347	0.140585760011415	0.94401923802033	1.15723972056059	0	0.0130719
Fompinic	TCCT	50kb	0.165903361187282	0.140405052018889	0.157571957027719	0.846306253315694	1.12226700365825	0	0.00898693
Fompinic	TTTG	50kb	0.0899890120412833	0.112657315475187	0.132872028189893	1.25190079232678	1.17943541996754	0.000816993	0.00408497
Fompinic	TTTT	50kb	0.0444338800352949	0.0742985692574688	0.115626042278045	1.67211526876455	1.55623511237966	0.425654	0.115196
Fompinic	TGA	50kb	0.543614636195821	0.584050613935604	0.598913323033703	1.07438353393638	1.02544763885778	0	0.00408497
Fompinic	ACCG	50kb	0.131539007160265	0.122449116499598	0.106373560844458	0.930895854720928	0.86871644226855	0.000816993	0.0367647
Fompinic	TCG	50kb	0.736528988416722	0.60841830849196	0.503950489831963	0.826061591682691	0.828296063412468	0.000816993	0.0163399
Fompinic	AAAT	50kb	0.0516831933305821	0.0816628464881686	0.111389484904567	1.58006580525757	1.36401668194	0.16585	0.129085
Fompinic	AAC	50kb	0.391882222699091	0.417875966994105	0.429750784512505	1.06633050133273	1.02841708654321	0	0.000816993
Fompinic	AACA	50kb	0.105347989866988	0.125730251405889	0.148759118340437	1.19347556194129	1.18316090739535	0	0.00735294
Fompinic	CGC	50kb	0.852078507640338	0.702674606583109	0.56022476135892	0.824659465392486	0.797274807016467	0.0245098	0.00735294
Fompinic	CAGT	50kb	0.123117193535513	0.147122132914862	0.147999735415002	1.19497633669195	1.00596512899013	0	0.0269608
Fompinic	AGT	50kb	0.40401721286391	0.478748975075373	0.515381201235876	1.18497172851058	1.07651656310018	0.00245098	0.0179739
Fompinic	AGTA	50kb	0.0867137760216259	0.114895625722532	0.120661950099349	1.32499852957479	1.05018750140012	0.0931373	0.18219
Fompinic	CATT	50kb	0.0956449672729534	0.121692262314136	0.130114269144893	1.27233314813991	1.06920741442884	0.00163399	0.00163399
Fompinic	CC	50kb	2.28094486940722	2.12008403317619	2.10077291193176	0.929476227861289	0.990891341596729	0	0.00653595
Fompinic	CCA	50kb	0.545818315622988	0.545130677540597	0.56284263407555	0.998740170377746	1.03249121222614	0	0.0187908
Fompinic	GC	50kb	2.81042893540728	2.56956726302906	2.26707777260198	0.914297184552964	0.88227998745964	0	0.00408497
Fompinic	GCA	50kb	0.674849259164596	0.677156579671008	0.624752326259681	1.00341901613594	0.922611320653803	0	0.00326797
Fompinic	TGTG	50kb	0.12818146317046	0.16357511083291	0.169901937685437	1.27612142026638	1.03867842008672	0.000816993	0.00571895
Fompinic	TGTC	50kb	0.15460698052963	0.157887953672267	0.149718338877828	1.02122137778901	0.948256883413684	0	0.00490196
Fompinic	CCC	50kb	0.523870041243747	0.494926733289616	0.489782003144245	0.944750977006788	0.989605067175952	0.00163399	0.00898693
Fompinic	CCCA	50kb	0.12716115493674	0.124081083336999	0.121781040726306	0.975778203640307	0.98146339031836	0	0.0155229
Fompinic	CCCC	50kb	0.11769107942803	0.116424385171008	0.11900329792011	0.989237126015172	1.0221509673022	0.0359477	0.0204248
Fompinic	CCCG	50kb	0.153204639075979	0.132365626452295	0.115206383292936	0.863979232291069	0.870364809813043	0.0294118	0.0179739
Fompinic	GTC	50kb	0.650158421100807	0.586362029416772	0.558126466433376	0.90187562044337	0.951846194728058	0	0.00898693
Fompinic	GTCA	50kb	0.144347990891955	0.15021835458266	0.135170160727393	1.04066813576296	0.89982453278047	0	0.0187908
Fompinic	TCTA	50kb	0.0683000854170372	0.0850278373979628	0.0987997153513055	1.24491553529965	1.16196904889966	0.124183	0.175654
Fompinic	TCTC	50kb	0.167381798688806	0.15841474138658	0.148779102101632	0.946427524542872	0.939174604581564	0	0.00898693
Fompinic	CCTG	50kb	0.156956640130267	0.142694965960698	0.149778290161415	0.909136216487993	1.04963962220411	0	0.0236928
Fompinic	CCTC	50kb	0.22028097580478	0.183780107369227	0.186608362045002	0.834298589325746	1.01538934064334	0	0.0220588
Fompinic	TTCA	50kb	0.121297100308847	0.132894564320543	0.13936675057848	1.09561204663728	1.0487016627883	0.00163399	0.00490196
Fompinic	GTG	50kb	0.582319570912711	0.624189687612305	0.587822335570116	1.07190230037086	0.941736698372407	0	0.00980392
Fompinic	TTCG	50kb	0.149197949208404	0.129426366021823	0.111029777203045	0.867480864908111	0.85786057830229	0.000816993	0.00980392
Fompinic	GTGG	50kb	0.145582610444173	0.155174459405072	0.145162041325219	1.06588595252987	0.935476378533942	0	0.0416667
Fompinic	AAAG	50kb	0.0809879366643586	0.0957055018439935	0.122260650995001	1.18172539992752	1.27746732047123	0.0228758	0.0228758
Fompinic	TACC	50kb	0.100019713535341	0.101470064546331	0.112368689203154	1.01450065151884	1.10740729007664	0.00490196	0.0294118
Fompinic	TACG	50kb	0.113760485608327	0.108191445750176	0.093883710097175	0.951045920484855	0.86775538903474	0.00653595	0.0408497
Fompinic	TACT	50kb	0.086749494574709	0.114392489701515	0.119183151770871	1.31865309720047	1.04187916603491	0.0915033	0.18219
Fompinic	CAAC	50kb	0.136339270098511	0.141469378217195	0.139726458280002	1.03762751637864	0.987679878436186	0	0.0236928
Fompinic	CAAG	50kb	0.165381559716156	0.154393953526315	0.168682928252502	0.933562083894363	1.09254879740968	0	0.00490196
Fompinic	CAAT	50kb	0.0943280397505876	0.12444875966005	0.128315730637284	1.31931883657399	1.03107279644889	0.00326797	0.00245098
Fompinic	CAC	50kb	0.582535435211778	0.628741563494755	0.606007558258159	1.07931900016722	0.963842051239252	0	0.00980392
Fompinic	CACA	50kb	0.128586791098924	0.165938130008542	0.17659649768598	1.29047570586688	1.06423097377854	0	0.00571895
Fompinic	CACC	50kb	0.169105607120205	0.159767188212306	0.15499405183348	0.944777591548097	0.970124426471828	0	0.0408497
Fompinic	CACG	50kb	0.164707566149285	0.153931670430081	0.11868355774098	0.934575587684679	0.771014550867806	0.0106209	0.0122549
Fompinic	GACG	50kb	0.234934900452237	0.176091156894196	0.141784785683154	0.749531706678017	0.805178341626463	0	0.0318627
Fompinic	GGCG	50kb	0.221712823889239	0.178907858550317	0.141365126698045	0.806935094740816	0.790156049284368	0.0114379	0.0179739
Fompinic	GGCT	50kb	0.137980770559762	0.134565233928793	0.130593879413589	0.975246285282265	0.970487514499432	0.00163399	0.00735294
Fompinic	GGG	50kb	0.525081366087433	0.495995359795794	0.492060151920549	0.944606668280063	0.992066038930555	0.00163399	0.0122549
Fompinic	GGGA	50kb	0.133817229654735	0.128714665069016	0.138027838578371	0.96186915093905	1.0723551858241	0	0.00980392
Fompinic	AGGT	50kb	0.129543427129322	0.117232843050933	0.130873652070328	0.904969442671145	1.11635654876568	0	0.0171569
Fompinic	AC	50kb	2.02074918702244	2.08956689836295	2.07267574369068	1.03405554325221	0.99191643268971	0	0.000816993
Fompinic	ACA	50kb	0.48443365267894	0.580563064251459	0.619896272289138	1.19843669208553	1.0677501040966	0	0.00163399
Fompinic	AGTC	50kb	0.117731456922819	0.127777197952933	0.144542544728154	1.08532758612424	1.13120765710793	0	0.0179739
Fompinic	TC	50kb	2.39983484983439	2.24598629689695	2.21973624232948	0.935892024841604	0.988312460052077	0	0.000816993
Fompinic	GCAC	50kb	0.176617374131624	0.174755911299958	0.154094782579676	0.989460477255885	0.881771503083415	0.000816993	0.00816993
Fompinic	GCAG	50kb	0.2084130982978	0.189278050983504	0.167823626521089	0.908186925531169	0.886651281799786	0.000816993	0.0236928
Fompinic	TGT	50kb	0.483517394143331	0.574000794438876	0.596595206735007	1.18713577089788	1.03936303314391	0	0.00163399
Fompinic	TGTA	50kb	0.0958903382028281	0.128955482309845	0.134970323115436	1.34482247874731	1.04664276925535	0.0171569	0.00735294
Fompinic	ACC	50kb	0.500879716902824	0.477471783637406	0.492779567323593	0.953266358218376	1.03206008021997	0	0.0171569
Fompinic	CGGT	50kb	0.130743881109026	0.121163324445887	0.102137003470979	0.926722714807973	0.842969635721696	0.000816993	0.0359477
Fompinic	TGAT	50kb	0.119683553497836	0.137392686354594	0.151816633803371	1.14796630229632	1.10498337161521	0.00163399	0.0147059
Fompinic	TACA	50kb	0.0959291627170488	0.129019986927924	0.140126133503915	1.34495062057906	1.08608082236278	0.0163399	0.00653595
Fompinic	CGAG	50kb	0.232088287069576	0.181154769413407	0.16096919643098	0.780542489673765	0.888572776483946	0.00571895	0.0220588
Fompinic	CGAT	50kb	0.141158168803583	0.127775047798997	0.0943833041270663	0.905190602017454	0.73866772701616	0	0.0187908
Fompinic	CGCG	50kb	0.26354235551061	0.198031327656841	0.156312980072393	0.751421255506188	0.78933460640763	0.151961	0.0122549
Fompinic	GTCC	50kb	0.153066423805353	0.132419380300694	0.140206068548697	0.865110564476797	1.05880323733823	0	0.0326797
Fompinic	GTCG	50kb	0.216313110451426	0.169397727691519	0.14488226866848	0.783113549326719	0.855278702039718	0.000816993	0.0326797
Fompinic	GCCT	50kb	0.153762159100188	0.147906939101491	0.144802333623697	0.961920279781699	0.97900973749674	0.00163399	0.0106209
Fompinic	ACGT	50kb	0.137272611420377	0.124726129517791	0.0945831417390229	0.908601710328329	0.758326600085281	0.00326797	0.0114379
Fompinic	ACT	50kb	0.402245262034877	0.479333816945957	0.512823279802832	1.19164565051955	1.06986668094951	0.00245098	0.0138889
Fompinic	GCGC	50kb	0.252365554356758	0.201963959205731	0.155673499714132	0.80028338146427	0.770798415352686	0.0792484	0.0155229
Fompinic	TTCT	50kb	0.130077652444999	0.123070510987093	0.132272515354023	0.946131089190217	1.07477018087538	0.00326797	0.0147059
Fompinic	TTG	50kb	0.486334500895185	0.530630039396411	0.560204777597724	1.09108039511836	1.05573513748855	0	0.000816993
Fompinic	TTGA	50kb	0.128521565915033	0.136259555230338	0.14750014138511	1.06020771113558	1.08249392958733	0	0.00326797
Fompinic	CA	50kb	2.24915380418275	2.38735031757129	2.4159168259872	1.06144378082616	1.01196577988813	0	0
Fompinic	CAA	50kb	0.486263063789019	0.534842190956977	0.581867174733811	1.09990297595179	1.08792310063029	0	0.00163399
Fompinic	AGAA	50kb	0.130865013593394	0.12464657382216	0.135849608608045	0.952482030143246	1.08987840132589	0.00326797	0.0114379
Fompinic	TAG	50kb	0.26903990672426	0.344299849459122	0.375634759194678	1.27973523947136	1.09101052406727	0.0874183	0.170752
Fompinic	CGG	50kb	0.635224959950961	0.550362002066814	0.468059654724571	0.866404875068672	0.850457794990993	0.00245098	0.0187908
Fompinic	TAGC	50kb	0.0768756441181032	0.095746354768777	0.093883710097175	1.24547060212833	0.980546051323832	0.0473856	0.11683
Fompinic	TAA	50kb	0.146464703407267	0.224598629689695	0.281970870470656	1.53346590997535	1.25544341414828	0.327614	0.293301
Fompinic	AAGC	50kb	0.134135590671345	0.129501621409582	0.129954399055328	0.96545309683604	1.00349630870114	0	0.00408497
Fompinic	AAGG	50kb	0.135826786510798	0.12315221683666	0.148439378161306	0.906685787098919	1.20533257113987	0	0.00816993
Fompinic	GACA	50kb	0.154506036792657	0.159479067584886	0.153375367176632	1.03218664393614	0.961727263015222	0	0.00490196
Fompinic	CACT	50kb	0.119949113175105	0.148539084358667	0.154894133027502	1.2383508341727	1.04278368010866	0	0.0261438
Fompinic	CAG	50kb	0.630651432175763	0.62559588828643	0.610603823333159	0.99198361625551	0.976035544296278	0	0.0138889
Fompinic	CAGA	50kb	0.150272611762033	0.150932205689402	0.158331339953154	1.0043893156553	1.0490228989231	0.00163399	0.0187908
Fompinic	CAGC	50kb	0.200870271675004	0.184390751087043	0.154454490281198	0.917959385176596	0.837647709392358	0	0.0245098
Fompinic	CAGG	50kb	0.156246928010312	0.142692815806762	0.148859037146415	0.913251976367461	1.04321325712714	0	0.0245098
Fompinic	AATT	50kb	0.0445348237722687	0.0698413001482015	0.0807343952304358	1.56824018222995	1.15596924826885	0.199346	0.151144
Fompinic	ATCA	50kb	0.11909497386225	0.137498043897457	0.15697244419185	1.15452432154268	1.14163401705494	0.00163399	0.0130719
Fompinic	ATCC	50kb	0.122812809344023	0.117998297852138	0.124598751054893	0.960797969547308	1.05593685097921	0	0.00816993
Fompinic	TAGA	50kb	0.0689942677313032	0.0859029500499029	0.0962817614406533	1.24507372676887	1.1208201974987	0.123366	0.181373
Fompinic	CGGA	50kb	0.155489073492724	0.136614330629773	0.133971135055654	0.878610487290383	0.980652135380423	0.00571895	0.0253268
Fompinic	ACAG	50kb	0.126451442816786	0.148721847443224	0.146301115713371	1.17611823266188	0.983723092662784	0	0.00816993
Fompinic	TAGG	50kb	0.061690600116107	0.0766035342768295	0.0857703030517402	1.24173754401246	1.11966508936499	0.0710784	0.155229
Fompinic	TAGT	50kb	0.0594496491552888	0.085821244200336	0.0987197803065229	1.44359546977581	1.15029537530448	0.179739	0.243464
Fompinic	TAT	50kb	0.28900191895597	0.402246498033534	0.448215779857288	1.39184715273402	1.11428137236367	0.235294	0.241013
Fompinic	CCAC	50kb	0.14594445491671	0.156249536373058	0.150157981624132	1.07060961282995	0.961013933926934	0	0.0408497
Fompinic	CCAG	50kb	0.155787245761939	0.138917145495197	0.143023778877284	0.891710645603676	1.02956174608576	0	0.0408497
Fompinic	CCAT	50kb	0.135674594415053	0.135728467208153	0.144222804549023	1.00039707355185	1.06258331443354	0	0.0163399
Fompinic	GCAA	50kb	0.137674833387703	0.147276943998252	0.14704051487761	1.06974485005192	0.998394663046208	0	0.00408497
Fompinic	TCA	50kb	0.543644142826629	0.583203453284831	0.603009994078812	1.07276692111961	1.03396163154114	0	0.00490196
Fompinic	TATT	50kb	0.0530715579591139	0.0829314373103914	0.104914746277175	1.56263430921476	1.26507811367727	0.359477	0.267157
Fompinic	GCAT	50kb	0.152015055960257	0.165260831518711	0.155313792012611	1.08713462936143	0.939810060165565	0	0.00816993
Fompinic	CGCT	50kb	0.172967869794879	0.150912854303978	0.123399725383154	0.872490679817844	0.817688631974283	0.00490196	0.0130719
Fompinic	ACAC	50kb	0.123075263060155	0.147646770475239	0.155233856967828	1.19964619050275	1.05138674193935	0.00163399	0.00653595
Fompinic	AAGA	50kb	0.138018042093414	0.12210079156197	0.140765613862176	0.884672682715854	1.15286405650149	0.00163399	0.0163399
Fompinic	TAAA	50kb	0.0269193651800574	0.0469851638088326	0.0660862982740225	1.74540385683539	1.40653544473967	0.54085	0.298203
Fompinic	TAAC	50kb	0.0411943625687206	0.0569511273020569	0.0607506340347833	1.38249808349506	1.06671521553164	0.122549	0.160948
Fompinic	TAAG	50kb	0.0442118038139526	0.0646658796243199	0.0811140866931531	1.46263834645698	1.25435681327448	0.19281	0.26634
Fompinic	TAAT	50kb	0.0330614033297705	0.055845948178968	0.0734403223940226	1.68915843111478	1.31505193821171	0.495915	0.29902
Fompinic	TAC	50kb	0.396575329978088	0.453461014634421	0.466460953828919	1.14344231815801	1.02866826204449	0.00816993	0.0187908
Fompinic	GACC	50kb	0.143100947495187	0.124046680874024	0.125358133980328	0.866847376242538	1.0105722547114	0	0.0359477
Fompinic	AGGC	50kb	0.153359937132862	0.146591044892677	0.14290387631011	0.95586270856175	0.974847245373915	0.00163399	0.0130719
Fompinic	AGGG	50kb	0.125555373028573	0.121159024138015	0.137308423175328	0.964984780941576	1.13329093026465	0.00326797	0.0106209
Fompinic	ATC	50kb	0.494906953635113	0.501396546482952	0.499873802548049	1.01311275341794	0.996962994768145	0	0.00571895
Fompinic	AGAC	50kb	0.136879707336463	0.133060126173613	0.137748065921632	0.972095343881315	1.03523173983694	0	0.0114379
Fompinic	AGAG	50kb	0.145663365433752	0.143077693361301	0.145321911414784	0.982248988517106	1.01568531055233	0	0.0122549
Fompinic	AGAT	50kb	0.112131408991627	0.116858716266074	0.129494772547828	1.04215863616589	1.10813105505098	0.00163399	0.0334967
Fompinic	AGC	50kb	0.622830622031148	0.58032224701063	0.541899652342506	0.931749702861605	0.933790932768738	0.000816993	0.00653595
Fompinic	AGTG	50kb	0.120792381623978	0.148210110806463	0.152196325266089	1.22698227167865	1.02689569853187	0	0.0196078
Fompinic	AGTT	50kb	0.0787392208006963	0.0874489107298659	0.0966814366645664	1.11061437795042	1.10557622568016	0.00980392	0.0759804
Fompinic	AT	50kb	1.60633011030852	1.86870523621398	1.98436750296709	1.16333823553557	1.0618943343828	0.0106209	0.0212418
Fompinic	CCAA	50kb	0.108346795345394	0.113730242289236	0.124638718577284	1.0496871820406	1.09591535257883	0	0.0106209
Fompinic	GGTG	50kb	0.168630395066143	0.158169623837879	0.147859849086632	0.937966276932691	0.934818238160481	0	0.0433007
Fompinic	GGTT	50kb	0.0881021406501578	0.0909751631848579	0.0952825733808707	1.03261013311934	1.04734710051864	0	0.0171569
Fompinic	GT	50kb	2.02067930289684	2.07717341107602	2.03208872470231	1.02795797833837	0.978295174522596	0	0
Fompinic	GCGG	50kb	0.214420027138025	0.172818622603648	0.13936675057848	0.805981721532022	0.806433638220295	0.0220588	0.0228758
Fompinic	GCGT	50kb	0.17324430033613	0.149852828413545	0.11132953362098	0.864979847087603	0.742925807938351	0.0138889	0.0114379
Fompinic	GCT	50kb	0.620223167656086	0.577056163181891	0.53940168219305	0.930400851297881	0.934747285634705	0	0.00571895
Fompinic	GCTA	50kb	0.0764423625394003	0.0959097664679107	0.0957222161271751	1.25466774288244	0.998044512590922	0.0465686	0.121732
Fompinic	ATCG	50kb	0.140875526340057	0.128063168426417	0.0922450416791315	0.909051925153329	0.720308913269891	0.000816993	0.0179739
Fompinic	ATCT	50kb	0.112005617565552	0.117174788894661	0.125458052786306	1.04615100065034	1.07069151965011	0.00163399	0.0310458
Fompinic	TCT	50kb	0.524022233339492	0.517976383483223	0.539361714670659	0.988462608126871	1.04128630545591	0.00163399	0.00245098
Fompinic	AGCA	50kb	0.161011472395475	0.160863766719651	0.156013223654458	0.999082638810595	0.969846888680368	0.000816993	0.0147059
Fompinic	AGCC	50kb	0.138834909872617	0.136141296763859	0.132512320488371	0.980598445223686	0.973344045034457	0.00245098	0.00980392
Fompinic	GGC	50kb	0.659279075981531	0.6078528180068	0.539561552282615	0.921996223074169	0.887651642468126	0.00163399	0.0106209
Fompinic	GGCA	50kb	0.154563497073703	0.156139878522323	0.148159605504567	1.01019892457446	0.948890231673806	0	0.0138889
Fompinic	GGCC	50kb	0.144821649965448	0.137801215602429	0.118783476546958	0.951523585287876	0.861991500058032	0.00326797	0.0302288
Fompinic	CGA	50kb	0.738558734020179	0.608979498669248	0.515301266191093	0.824551211187233	0.84617177970217	0.000816993	0.0147059
Fompinic	CGAA	50kb	0.149045757112659	0.129675783878395	0.114347081561523	0.870040089637557	0.881792098274519	0.00163399	0.00980392
Fompinic	CGAC	50kb	0.21620129585047	0.169973968946359	0.144722398578915	0.786183858323943	0.851438602487343	0.000816993	0.0310458
Fompinic	ATAT	50kb	0.0818576057829021	0.122328707879183	0.143663259235545	1.49440857339043	1.17440347181164	0.34232	0.254902
Fompinic	GCCC	50kb	0.158338792836523	0.142604659495387	0.128255779353697	0.900629952652345	0.899380004885786	0.00653595	0.0171569
Fompinic	TCAA	50kb	0.12779787696996	0.136567027243181	0.152975691952719	1.06861733920105	1.12015099867642	0	0
Fompinic	GCC	50kb	0.660439152466445	0.612140224955125	0.544857248999463	0.926868467244946	0.890085681004553	0.00163399	0.00898693
Fompinic	TCGT	50kb	0.180203206265047	0.146169614721227	0.12130143045761	0.811137702545855	0.829867621180741	0	0.0212418
Fompinic	AAGT	50kb	0.0960301064540226	0.108341956525694	0.125158296368371	1.12820823100478	1.15521539745028	0.00653595	0.0400327
Fompinic	GCCG	50kb	0.19468940901107	0.159104940800027	0.121361381741197	0.817224427400567	0.762775694651315	0.00571895	0.0212418
Fompinic	TCAT	50kb	0.139097363588749	0.148070350800625	0.152176341504893	1.06450867924718	1.02772999916639	0	0.0179739
Fompinic	GGTC	50kb	0.14357305358811	0.124943295065324	0.124598751054893	0.870241956570536	0.99724239695895	0	0.0343137
Fompinic	AGG	50kb	0.574840416493238	0.52609966505332	0.57539243610642	0.915209943418286	1.09369473947128	0	0.00245098
Fompinic	AAT	50kb	0.265702551481849	0.367798881825346	0.421957117646201	1.38425047021226	1.14724959345193	0.0784314	0.107843
Fompinic	TG	50kb	2.24794403231964	2.37713278606755	2.38448236962644	1.05746973763159	1.00309178502857	0	0
Fompinic	GCCA	50kb	0.153471751733817	0.161467959975659	0.149498517504676	1.05210215007977	0.925871098682442	0	0.0122549
Fompinic	TTTC	50kb	0.0840442024238113	0.104215811122566	0.120582015054567	1.24001189989328	1.15704146765938	0.0138889	0.000816993
Fompinic	GGAG	50kb	0.191912679754007	0.162067852923794	0.177136059238263	0.844487467589597	1.09297467722704	0	0.0196078
Fompinic	GGAT	50kb	0.122081355496105	0.118464881256244	0.123339774099567	0.970376522891925	1.04115053163121	0	0.0122549
Fompinic	TCGG	50kb	0.146728710103968	0.129854246655081	0.103495899232284	0.884995489724332	0.79701589973557	0.00245098	0.0277778
Fompinic	AGGA	50kb	0.16626365267925	0.140682421876629	0.163686987953589	0.846140570170372	1.16352125425544	0	0.0114379
Fompinic	GGAC	50kb	0.15289870190392	0.134554483159113	0.14456252848935	0.880023711670655	1.07437912951888	0	0.0294118
Fompinic	AGCG	50kb	0.174374870190237	0.151540699253282	0.121001674039675	0.869051251983478	0.798476413504172	0.00571895	0.0122549
Fompinic	TTTA	50kb	0.0268199744236524	0.0462283096233709	0.0672053889009791	1.72365226353841	1.45377128102913	0.537582	0.298203
Fompinic	TGAC	50kb	0.143420861492365	0.149751771178554	0.13784798472761	1.04414218141149	0.920509878732915	0	0.0196078
Fompinic	AGCT	50kb	0.148426117865697	0.131144339016663	0.13187284013011	0.883566456513598	1.00555495661429	0.000816993	0.0408497
Fompinic	TGAG	50kb	0.155899060362895	0.162527985866092	0.165625412789567	1.04252062512607	1.01905780661078	0	0.00245098
Fomrose	GCGG	50kb	0.196521571708655	0.174763104185163	0.131644525982121	0.889282039959718	0.753274134125259	0.0220588	0.0228758
Fomrose	TGCA	50kb	0.162940390294029	0.186189608460536	0.162371895904906	1.14268542087418	0.872078185498315	0.000816993	0.00571895
Fomrose	ACTT	50kb	0.0985606572051082	0.109155488008849	0.12626545115443	1.10749553730849	1.15674853786732	0.00653595	0.0441176
Fomrose	TCCA	50kb	0.146553302948428	0.132825092066769	0.147424732224419	0.906326158431995	1.10991628110682	0	0.0220588
Fomrose	CACG	50kb	0.158243875756067	0.155643103667208	0.118458652289463	0.98356478519985	0.76109155817625	0.0106209	0.0122549
Fomrose	CCCG	50kb	0.140295693437285	0.12764554342127	0.100631541466717	0.909832228587479	0.788367057474162	0.0294118	0.0179739
Fomrose	CCCT	50kb	0.118246329409296	0.108117245149729	0.117197187838721	0.914339123166296	1.08398237188172	0.00326797	0.0106209
Fomrose	CAG	50kb	0.642527287521193	0.640444190625822	0.60062368706542	0.996757963535825	0.937823616572288	0	0.0138889
Fomrose	CTCT	50kb	0.143713344861623	0.136359784047818	0.138903896877899	0.948831746829879	1.01865735449675	0	0.0138889
Fomrose	GCGT	50kb	0.170238729787293	0.158413695566545	0.117649410943704	0.930538519433725	0.742671967363345	0.0138889	0.0114379
Fomrose	TGC	50kb	0.662592208786663	0.67132316644707	0.587866235261692	1.01317697000452	0.875682926857615	0	0.00326797
Fomrose	TCA	50kb	0.560856443161524	0.584402407533537	0.603408429343472	1.04198215899827	1.03252214837743	0	0.00490196
Fomrose	GCG	50kb	0.807888697985495	0.724028573610048	0.545952293794595	0.896198418687431	0.754047994366362	0.0228758	0.00735294
Fomrose	TCCC	50kb	0.129253371932068	0.122028532896929	0.124456558734499	0.944103283905537	1.01989719764656	0	0.00898693
Fomrose	GTT	50kb	0.401805560682033	0.425049627133742	0.471835307009506	1.05784904124337	1.11007109967666	0	0.000816993
Fomrose	GCCT	50kb	0.152709485385042	0.141935964796801	0.134024647587295	0.929450874900949	0.944261363067267	0.00163399	0.0106209
Fomrose	GCAA	50kb	0.140683762244177	0.146275586634921	0.146377478718143	1.03974747548362	1.000696576138	0	0.00408497
Fomrose	CCCA	50kb	0.121611062359967	0.117548923257579	0.122005033481171	0.966597289559364	1.03790855841212	0	0.0155229
Fomrose	TGAG	50kb	0.155461246015735	0.156214720522229	0.153232228941041	1.00484670312251	0.98090774306533	0	0.00245098
Fomrose	TGA	50kb	0.562174995130398	0.581865128636249	0.602265970972989	1.03502491871109	1.03506111869009	0	0.00408497
Fomrose	CCCC	50kb	0.0986929533892761	0.0996654816504865	0.094324219213008	1.00985408003117	0.946408100888835	0.0359477	0.0204248
Fomrose	TGCT	50kb	0.160100432207224	0.158845324620337	0.155731356626473	0.992160498447236	0.980396225061664	0	0.0147059
Fomrose	CTG	50kb	0.647087096002181	0.638274379706762	0.586961789051726	0.986380942612106	0.919607315777565	0	0.0130719
Fomrose	AGGG	50kb	0.116636725835253	0.107143163366172	0.11855385715367	0.918605718729706	1.10649950429876	0.00326797	0.0106209
Fomrose	TCTC	50kb	0.173241853167905	0.15400407982781	0.148376780866488	0.888954239473244	0.963460065683884	0	0.00898693
Fomrose	TCTG	50kb	0.160462041777283	0.158174549739445	0.15527913352149	0.985744341699123	0.981694803476763	0.00163399	0.0147059
Fomrose	GCGA	50kb	0.213089463839286	0.184591414396497	0.137356817834537	0.866262512799404	0.744112711220136	0.0163399	0.0106209
Fomrose	GCCG	50kb	0.183882876247812	0.159323616274538	0.126146445074172	0.866440744921914	0.791762376625968	0.00571895	0.0212418
Fomrose	TGAT	50kb	0.122594463995616	0.132947581392845	0.154969717712817	1.08445012164334	1.1656452572454	0.00163399	0.0147059
Fomrose	TTAA	50kb	0.0188918950991805	0.0328913004639254	0.0540763628695317	1.74102705373122	1.64409318290232	0.559641	0.331699
Fomrose	GGGT	50kb	0.107115810447968	0.0991696915211314	0.0992510709357163	0.925817497028637	1.00082060772134	0	0.0163399
Fomrose	ATA	50kb	0.274787994262403	0.398667759426997	0.449914387025862	1.45081942352364	1.12854470015966	0.23366	0.242647
Fomrose	AG	50kb	2.1349473115012	2.07253689568068	2.18814099649979	0.970767233699724	1.05577903151449	0	0
Fomrose	AGA	50kb	0.537563495002357	0.516117524658705	0.573490300766447	0.960105233069151	1.11116223217896	0.00163399	0.00408497
Fomrose	AGAA	50kb	0.133372193132496	0.120237855606199	0.141355422131228	0.901521170059423	1.17563159637671	0.00326797	0.0114379
Fomrose	ATC	50kb	0.51423085798794	0.507601600083899	0.506251865420308	0.987108401215012	0.997340956641256	0	0.00571895
Fomrose	TCTA	50kb	0.0654645617990976	0.0836602097098922	0.0989892575591472	1.27794653184474	1.1832298520696	0.124183	0.175654
Fomrose	TATA	50kb	0.0456598230291584	0.0882798071504719	0.105296579812856	1.93342420740651	1.19275951332086	0.776144	0.356209
Fomrose	TATC	50kb	0.0876065331560035	0.105900771630259	0.102868855775579	1.20882276486935	0.971370219423277	0.0204248	0.0228758
Fomrose	TCTT	50kb	0.141680393498242	0.118161369887959	0.147900756545453	0.833999447421248	1.25168451149215	0.00163399	0.0122549
Fomrose	GCGC	50kb	0.227968374685372	0.205478760904977	0.15844469525637	0.901347659246884	0.771100110583411	0.0792484	0.0155229
Fomrose	GGTT	50kb	0.0874654172262244	0.0895455301865903	0.109699804782426	1.02378211899437	1.22507292718955	0	0.0171569
Fomrose	CACT	50kb	0.113417518687167	0.138407105640803	0.140117758896538	1.22033268971933	1.01235957682819	0	0.0261438
Fomrose	CACA	50kb	0.121033369022434	0.157783750461012	0.159587153626853	1.30363842414207	1.01142958739776	0	0.00571895
Fomrose	CACC	50kb	0.161692396290045	0.149011181583951	0.129621422617724	0.921571978664071	0.869877154451641	0	0.0408497
Fomrose	TGAC	50kb	0.153578230327745	0.156512194599842	0.144259170489539	1.01910403750477	0.921712016487721	0	0.0196078
Fomrose	AAGA	50kb	0.141548097314074	0.117916391235807	0.155659952978318	0.833048225114379	1.32008749035605	0.00163399	0.0163399
Fomrose	GAGT	50kb	0.128150903730669	0.135269045763237	0.145044610619246	1.0555450006621	1.07226756720913	0	0.0138889
Fomrose	CGGT	50kb	0.133089961272938	0.127773865572398	0.109033370732977	0.960056373525887	0.853330767168483	0.000816993	0.0359477
Fomrose	ATCA	50kb	0.121946212693193	0.135029899936136	0.154660301904145	1.10729064030764	1.14537818644088	0.00163399	0.0130719
Fomrose	ATCC	50kb	0.126488381682958	0.121946873346212	0.120243743493343	0.964095450694201	0.986033837472538	0	0.00816993
Fomrose	ATCG	50kb	0.147735148860328	0.134446617431013	0.105939212646253	0.910051659799128	0.787964879076354	0.000816993	0.0179739
Fomrose	ATCT	50kb	0.117972917295349	0.115355781038314	0.124504161166602	0.977815787580441	1.07930577944117	0.00163399	0.0310458
Fomrose	AGG	50kb	0.571343120693236	0.503804430975544	0.561089867203495	0.881789615956618	1.11370570147036	0	0.00245098
Fomrose	GGGC	50kb	0.142394792892749	0.134784921283984	0.117054380542411	0.946557936184532	0.868453083826671	0.00653595	0.0179739
Fomrose	CTTT	50kb	0.0787470986895578	0.0910445662247582	0.103678097121338	1.15616407130986	1.13876205270056	0.0236928	0.0236928
Fomrose	CTAT	50kb	0.0668845408425	0.0902571348428412	0.101988210781665	1.34944687824619	1.12997394565261	0.146242	0.224673
Fomrose	CTAA	50kb	0.0317863631827481	0.0487974143786487	0.0727127150380367	1.5351682134285	1.49009360360397	0.267974	0.272059
Fomrose	CTAC	50kb	0.102017997484697	0.111716098206342	0.11003302180715	1.09506264542293	0.984934343159002	0.0147059	0.0645425
Fomrose	ACCG	50kb	0.132450529716126	0.130077831467636	0.109747407214529	0.982086155083144	0.843705695092516	0.000816993	0.0367647
Fomrose	TTCC	50kb	0.131136387620058	0.120943627437399	0.139546529711296	0.92227359341184	1.15381465454661	0	0.0106209
Fomrose	CCAG	50kb	0.16029446661067	0.140728570011195	0.14483039967478	0.877937791533393	1.02914709972011	0	0.0408497
Fomrose	CGT	50kb	0.644370614353933	0.583854121978721	0.47162109606504	0.906084338690882	0.807772144292969	0.000816993	0.0106209
Fomrose	CGTA	50kb	0.115022712388404	0.114994145885137	0.0946574362377322	0.999751644673701	0.82315004393599	0.00735294	0.0424837
Fomrose	TAGT	50kb	0.0551278199427766	0.0829952676540512	0.100036511065423	1.50550607189258	1.20532789269871	0.179739	0.243464
Fomrose	TAT	50kb	0.274959979301821	0.398568601401126	0.444892330438947	1.44955132166206	1.11622523418798	0.235294	0.241013
Fomrose	ATG	50kb	0.556667063996206	0.601335098657278	0.62580537364815	1.08024192115914	1.04069324249576	0	0.00571895
Fomrose	TATT	50kb	0.0511368850537107	0.0807612956594274	0.103749500769493	1.57931590034476	1.28464383740211	0.359477	0.267157
Fomrose	GCCA	50kb	0.151536459218753	0.154412377581397	0.137785239723468	1.01897839224613	0.892319915551044	0	0.0122549
Fomrose	GCCC	50kb	0.14299453559431	0.132615110364924	0.11910128512286	0.927413833079373	0.898097394747271	0.00653595	0.0171569
Fomrose	CCGA	50kb	0.150522188473466	0.134487447206371	0.123909130765309	0.893472574178518	0.921343466168782	0.00245098	0.0326797
Fomrose	GTCG	50kb	0.226125047852632	0.187134526118836	0.15211357178661	0.827570974095686	0.812856798483105	0.000816993	0.0326797
Fomrose	GTCT	50kb	0.145931510882838	0.141766812870315	0.149876257477747	0.971461283534116	1.05720270099357	0	0.0122549
Fomrose	GTG	50kb	0.554069648913709	0.60351657522644	0.554615936437424	1.08924315997037	0.918973826409542	0	0.00980392
Fomrose	GTGA	50kb	0.13583290215802	0.147063018016838	0.134119852451501	1.08267596201216	0.911988984451175	0.000816993	0.0155229
Fomrose	AATA	50kb	0.0513044602203234	0.0807671284844786	0.105725001701787	1.57427108944583	1.3090102828418	0.359477	0.270425
Fomrose	TGCC	50kb	0.150001823482405	0.147727960072679	0.136833191081399	0.984841094881806	0.926251137659249	0	0.0106209
Fomrose	TTG	50kb	0.49936517676027	0.531924480547558	0.575822819939516	1.06520139029021	1.08252739063028	0	0.000816993
Fomrose	AGTT	50kb	0.0829938062013484	0.0870724123648658	0.100250722009889	1.04914350058392	1.15134885191651	0.00980392	0.0759804
Fomrose	TATG	50kb	0.0905302788261148	0.12339924678397	0.132215755167363	1.36307154229568	1.07144701943625	0.0187908	0.00898693
Fomrose	GCC	50kb	0.631220373647641	0.589587789004087	0.518295280742484	0.934044295175437	0.879080758470205	0.00163399	0.00898693
Fomrose	GG	50kb	2.21122488141962	2.05531839612943	2.02065183914377	0.929493157118376	0.983133242493745	0	0.00490196
Fomrose	GGA	50kb	0.608253756076088	0.535634157280144	0.576370247908706	0.880609699372149	1.07605207784995	0	0.00980392
Fomrose	CAC	50kb	0.554466537466213	0.601259271931612	0.549094054313423	1.08439235067139	0.913240061229156	0	0.00980392
Fomrose	CTCA	50kb	0.157547115852783	0.156535525900047	0.151042517064282	0.993579127442226	0.964908867784605	0	0.00653595
Fomrose	TGAA	50kb	0.126065033893621	0.135834829793207	0.148733799107264	1.07749806268906	1.09496069111062	0.00163399	0.00653595
Fomrose	GC	50kb	2.72069748665032	2.56002691498792	2.1889740390616	0.940945080277844	0.855058994202774	0	0.00408497
Fomrose	AAGC	50kb	0.136392956004331	0.125796537880028	0.126908083987827	0.922309638014107	1.00883606279259	0	0.00408497
Fomrose	AGGT	50kb	0.131105518510419	0.115985726143848	0.138332667692658	0.884674630493377	1.1926697559413	0	0.0171569
Fomrose	AGT	50kb	0.405615690786069	0.480111495617419	0.518223877094328	1.18366105287244	1.07938235560866	0.00245098	0.0179739
Fomrose	TCT	50kb	0.540892948970584	0.514286017592617	0.551783591727269	0.950809247137341	1.07291190670549	0.00163399	0.00245098
Fomrose	AGCA	50kb	0.161149981934956	0.157346288582169	0.162728914145682	0.976396563579373	1.03420878631466	0.000816993	0.0147059
Fomrose	TGG	50kb	0.547119689372087	0.532571924128245	0.541334857880559	0.973410269221825	1.01645399119876	0	0.0163399
Fomrose	AGCT	50kb	0.149750460732486	0.128100503775267	0.118910875394446	0.855426441753027	0.928262355650507	0.000816993	0.0408497
Fomrose	GAG	50kb	0.72277815283746	0.62784528851515	0.637110951272722	0.868655597918081	1.01475787574911	0	0.00898693
Fomrose	GGGG	50kb	0.0983004747095779	0.0992746823720536	0.0948954483982496	1.00991050821834	0.955887706017614	0.0375817	0.0212418
Fomrose	GTCA	50kb	0.151505590109114	0.156862164102916	0.145187417915556	1.03535561948536	0.925573217390394	0	0.0187908
Fomrose	GTCC	50kb	0.160982406768343	0.145068191849315	0.14290250117459	0.901143142045771	0.985071223077113	0	0.0326797
Fomrose	TTC	50kb	0.548019303424429	0.510628836285491	0.552545230640924	0.931771623909423	1.08208779327926	0	0.000816993
Fomrose	ATAG	50kb	0.0675063329080893	0.0909862379742459	0.10617722480677	1.34781781285801	1.16695917064759	0.147876	0.226307
Fomrose	CCAC	50kb	0.138178954490598	0.145884787356488	0.128502765463293	1.0557670514609	0.880851031775371	0	0.0408497
Fomrose	GGTC	50kb	0.150852928933885	0.133332547846226	0.132001544222897	0.883857865992528	0.990017414016088	0	0.0343137
Fomrose	CCAT	50kb	0.137063256670782	0.133262553945612	0.142164663476986	0.972270447839285	1.06680128263944	0	0.0163399
Fomrose	ACC	50kb	0.49895505858935	0.469764063976525	0.473787006725748	0.941495743734208	1.00856375158876	0	0.0171569
Fomrose	CCC	50kb	0.478943055797547	0.45342632100801	0.434967223345375	0.946722821260983	0.959289752695435	0.00163399	0.00898693
Fomrose	CTT	50kb	0.515143701658699	0.471204771764181	0.541691876121335	0.914705489452671	1.1495891140772	0	0.000816993
Fomrose	TCAG	50kb	0.144533581203464	0.150877685600347	0.150756902471661	1.04389363595684	0.999199463272482	0.00163399	0.0204248
Fomrose	TCAT	50kb	0.145957970119672	0.151729278057828	0.162681311713578	1.03954088929453	1.0721814128159	0	0.0179739
Fomrose	TCC	50kb	0.610498381334137	0.537424834570874	0.56582630919779	0.880305093350823	1.05284734310723	0	0.00898693
Fomrose	ATGA	50kb	0.144943699374385	0.149151169385181	0.161776865503612	1.02902830567287	1.08465033274949	0	0.0179739
Fomrose	ACTA	50kb	0.0553394938374453	0.0823944866737738	0.0981086125652332	1.48889122325188	1.1907181721233	0.18219	0.242647
Fomrose	TCCG	50kb	0.162459714158219	0.144654061270677	0.130573471259794	0.890399580106362	0.902660251034809	0.00490196	0.0228758
Fomrose	CCGC	50kb	0.200137667409245	0.175760517268924	0.130287856667173	0.878198090065305	0.741280571380117	0.0204248	0.0171569
Fomrose	CCGG	50kb	0.126845581380212	0.118569667641546	0.108438340331684	0.934755995056228	0.914553801900748	0.00490196	0.0367647
Fomrose	CCGT	50kb	0.141618655278964	0.13278426229141	0.104963362788132	0.937618437555762	0.790480445323996	0.00163399	0.0212418
Fomrose	CCT	50kb	0.574562327841322	0.502620367490143	0.54780878864663	0.874788239908678	1.08990567052055	0	0.00245098
Fomrose	CCTA	50kb	0.0584705035294197	0.0736102521466108	0.0911824586941796	1.25892967741544	1.23871955380033	0.0727124	0.158497
Fomrose	CCTC	50kb	0.217900635070193	0.169951023517892	0.172987238263977	0.77994735289847	1.01786523366107	0	0.0220588
Fomrose	TCAC	50kb	0.134933288105678	0.146246422509665	0.13245376732788	1.08384242734178	0.905688939632876	0.000816993	0.0163399
Fomrose	GCTG	50kb	0.201954535005151	0.187309510870374	0.150899709767971	0.927483558938628	0.805616912172708	0	0.0236928
Fomrose	GCTT	50kb	0.136309168421024	0.1277855312225	0.124575564814758	0.937468350095153	0.974880048022395	0	0.00490196
Fomrose	ACT	50kb	0.407203244996084	0.475567724902506	0.501920044098893	1.16788785636293	1.05541233733174	0.00245098	0.0138889
Fomrose	CGAG	50kb	0.232219492069968	0.183337357010481	0.160896220509698	0.78950029291788	0.877596487335093	0.00571895	0.0220588
Fomrose	CGAT	50kb	0.145847723299532	0.137415525382092	0.10632003210308	0.942184919128821	0.773711935441435	0	0.0187908
Fomrose	CGC	50kb	0.811143184116026	0.72323530940308	0.544738431775956	0.891624713818255	0.753196677061514	0.0245098	0.00735294
Fomrose	TAAC	50kb	0.0409633084911969	0.0583749131127798	0.0727603174701402	1.42505367029435	1.24643127655827	0.122549	0.160948
Fomrose	CGCA	50kb	0.188927770737416	0.178554440468467	0.133905641507036	0.945093671362022	0.749942937043248	0.0187908	0.00653595
Fomrose	GACA	50kb	0.163037407495752	0.169577722714613	0.158754111065043	1.0401154270012	0.936173151306051	0	0.00490196
Fomrose	CGCC	50kb	0.210739001633902	0.178641932844235	0.134357864612019	0.847692792787232	0.752107091951199	0.0130719	0.0155229
Fomrose	AAGG	50kb	0.137821754793344	0.115075805435855	0.142688290230124	0.834961110518467	1.2399503934792	0	0.00816993
Fomrose	AAGT	50kb	0.0982784253455499	0.109692107913563	0.129716627481931	1.11613619701254	1.18255205364589	0.00653595	0.0400327
Fomrose	AGTA	50kb	0.0844049654991396	0.115274121487597	0.125551414672878	1.36572677692489	1.08915525056842	0.0931373	0.18219
Fomrose	AGTC	50kb	0.125937147582259	0.137817990310628	0.149971462341954	1.09433946183837	1.08818494598516	0	0.0179739
Fomrose	CTTA	50kb	0.0431858843852181	0.0651993184227271	0.101654993756941	1.50973678901998	1.55914196982627	0.196078	0.270425
Fomrose	GTAT	50kb	0.0950151194694076	0.123288423107996	0.116602157437428	1.29756636413736	0.945767286968128	0.0433007	0.0490196
Fomrose	CGAC	50kb	0.226724790554194	0.18498221367493	0.148376780866488	0.815888784030938	0.80211377039325	0.000816993	0.0310458
Fomrose	CGTC	50kb	0.246044443315517	0.190727546350398	0.152232577866868	0.775175182907169	0.798167756990863	0	0.0367647
Fomrose	CGTG	50kb	0.158574616216487	0.156162225096768	0.118434851073411	0.984787028483641	0.758409090290698	0.00898693	0.0122549
Fomrose	CC	50kb	2.21992115059226	2.05143956747036	1.99713623768466	0.924104699359726	0.973529159402604	0	0.00653595
Fomrose	CCA	50kb	0.546894785859002	0.529585517702012	0.541453863960817	0.968349911894291	1.02241063220593	0	0.0187908
Fomrose	CCAA	50kb	0.111283140249257	0.109266311684823	0.125313402512361	0.981876602691859	1.14686219915454	0	0.0106209
Fomrose	ACAG	50kb	0.128807974778703	0.156278881597793	0.147567539520729	1.21327023320013	0.944257714234967	0	0.00816993
Fomrose	GGTG	50kb	0.160263597501031	0.149197831985591	0.132049146655001	0.930952719844139	0.885060760586346	0	0.0433007
Fomrose	ACAT	50kb	0.12734830688005	0.154814842509932	0.166989331818941	1.21568041462658	1.07863903170801	0.000816993	0.00408497
Fomrose	ATAT	50kb	0.0749105093486878	0.116499014748356	0.134191256099657	1.55517584596956	1.15186601697463	0.34232	0.254902
Fomrose	GCAC	50kb	0.16431186073657	0.167967863000472	0.145092213051349	1.02225038562349	0.863809364836304	0.000816993	0.00816993
Fomrose	GCAG	50kb	0.208833936581884	0.192302409114232	0.155778959058576	0.920838884051926	0.810072841916607	0.000816993	0.0236928
Fomrose	GCAT	50kb	0.148890535535394	0.163394928160302	0.15294661434842	1.09741648502204	0.936054846196747	0	0.00816993
Fomrose	ACGG	50kb	0.14144226036674	0.132533450814207	0.106462839399391	0.937014513700264	0.803290329689195	0.00163399	0.0236928
Fomrose	ACGT	50kb	0.144366006036851	0.136243127546794	0.115412096634841	0.943734133034171	0.847103987650325	0.00326797	0.0114379
Fomrose	TTTT	50kb	0.0422421716048202	0.0659284215541317	0.105582194405477	1.56072519592266	1.6014670443579	0.425654	0.115196
Fomrose	ACTC	50kb	0.128217051822753	0.134259967029373	0.137356817834537	1.04713035528983	1.02306607750385	0	0.0147059
Fomrose	ACTG	50kb	0.125046353275528	0.149244494586001	0.138927698093951	1.19351337065508	0.930873185502297	0	0.0302288
Fomrose	TCCT	50kb	0.172179073821756	0.137508850582912	0.161919672799923	0.798638577445624	1.17752182578453	0	0.00898693
Fomrose	ATAA	50kb	0.0379778246018072	0.066575865134819	0.0907302355891967	1.75301944839808	1.36280971197992	0.451797	0.292484
Fomrose	TTCA	50kb	0.125302125898253	0.135607349616209	0.151589945033472	1.08224300780279	1.11785935985399	0.00163399	0.00490196
Fomrose	TGGT	50kb	0.126660366722377	0.12622816693382	0.132810785568656	0.996587726691932	1.0521485718658	0	0.0375817
Fomrose	GTTA	50kb	0.0410515059473088	0.0598214537254866	0.0722604919330538	1.4572292135219	1.20793607364757	0.121732	0.156046
Fomrose	GTGT	50kb	0.11679989112906	0.141527667043214	0.143092910903004	1.21171060756239	1.01105963160766	0.00245098	0.00653595
Fomrose	GCTA	50kb	0.072727622309917	0.0918786602070851	0.0908492416694554	1.2633255053432	0.988795890848762	0.0465686	0.121732
Fomrose	GCTC	50kb	0.207383088428842	0.166095526159025	0.151494740169265	0.800911624073994	0.91209404414794	0.000816993	0.0114379
Fomrose	AAAT	50kb	0.0516087414439097	0.080283004005226	0.102749849695321	1.55560863836373	1.27984560329397	0.16585	0.129085
Fomrose	AAC	50kb	0.402718404352791	0.421666588604025	0.472573144707109	1.04705070353486	1.1207270328712	0	0.000816993
Fomrose	GATA	50kb	0.0869935608360255	0.104885860071344	0.105391784677063	1.20567383451568	1.00482357302857	0.0196078	0.0277778
Fomrose	GTC	50kb	0.684637162941846	0.631444141571763	0.591888640774434	0.922304799900848	0.937357086410099	0	0.00898693
Fomrose	GATG	50kb	0.198453095997507	0.177708680836037	0.177342860801444	0.895469430410247	0.997941462212921	0	0.0310458
Fomrose	GATT	50kb	0.0757616148001682	0.0936810031479173	0.102250024158234	1.23652331586403	1.09147020977974	0.00571895	0.00490196
Fomrose	AACC	50kb	0.0887531000854589	0.089708849288025	0.10741488804146	1.01076862894531	1.19737226476495	0	0.0179739
Fomrose	TAAG	50kb	0.0427360773590471	0.065345139049008	0.103820904417648	1.52903923539849	1.58880837853576	0.19281	0.26634
Fomrose	CGCG	50kb	0.23927969843173	0.210646643900373	0.155993170003042	0.88033646515345	0.740544293109271	0.151961	0.0122549
Fomrose	CGCT	50kb	0.172108515856866	0.154861505110342	0.119291694851273	0.89978990487102	0.77031212350852	0.00490196	0.0130719
Fomrose	CGG	50kb	0.616989714103977	0.559554572815267	0.474120223750472	0.906910698872638	0.847317217630888	0.00245098	0.0187908
Fomrose	CGGA	50kb	0.16139693481207	0.14258924120254	0.133477219618105	0.883469325911117	0.93609600901451	0.00571895	0.0253268
Fomrose	AGTG	50kb	0.112257722139295	0.139637831726614	0.141641036723848	1.24390401894441	1.01434571829471	0	0.0196078
Fomrose	GAT	50kb	0.5123875311552	0.508447359716329	0.510940704982499	0.992310173063759	1.00490384150595	0	0.00490196
Fomrose	CAT	50kb	0.559317397552371	0.603569070651902	0.626971633234685	1.07911728348373	1.03877362794205	0	0.00490196
Fomrose	CATA	50kb	0.090812510685673	0.124565811794217	0.133072598945225	1.37168117975918	1.06829150814721	0.0204248	0.00898693
Fomrose	CATC	50kb	0.199895124404937	0.176769596002788	0.175153148924685	0.884311693589372	0.990855627242156	0	0.0318627
Fomrose	CATG	50kb	0.160532599742172	0.174827265260726	0.173463262585012	1.08904525025766	0.992197997985727	0	0.0106209
Fomrose	CATT	50kb	0.0990236938496959	0.126951437240173	0.143902152248763	1.28203091911384	1.13352125330036	0.00163399	0.00163399
Fomrose	GGT	50kb	0.498055444537008	0.470755644235235	0.480689359380749	0.945187226439919	1.02110163790315	0	0.0163399
Fomrose	GGTA	50kb	0.0994382218934221	0.0984814181650854	0.10577260413389	0.990377907909876	1.07403615935528	0.00490196	0.0277778
Fomrose	GCA	50kb	0.662773013571692	0.670652391566178	0.601242518682765	1.01188850154297	0.896503950845057	0	0.00326797
Fomrose	TGT	50kb	0.48527122327358	0.590503542537131	0.612833710899957	1.21685258514541	1.03781546892485	0	0.00163399
Fomrose	GT	50kb	2.03356874557331	2.12742377941282	2.09127004716925	1.04615286994542	0.983005862492734	0	0
Fomrose	GTA	50kb	0.392831469522641	0.46629936589609	0.469050564731453	1.18702141267533	1.00590006986194	0.00653595	0.0187908
Fomrose	GTAA	50kb	0.053950383903682	0.0774715823305297	0.100774348763027	1.43597833277406	1.30079115117434	0.0825163	0.0841503
Fomrose	GTAC	50kb	0.142668205006696	0.153904921801939	0.133715231778622	1.07876118434879	0.868817125619288	0.000816993	0.0253268
Fomrose	GTAG	50kb	0.101162482160411	0.111342797403063	0.115792916091669	1.1006333081716	1.03996772842429	0.0130719	0.0686275
Fomrose	CCG	50kb	0.619185830761165	0.562004359336787	0.468360329465953	0.907650549183135	0.833374904811518	0.00245098	0.0196078
Fomrose	GAGC	50kb	0.205927830402995	0.167372914845246	0.155041121360973	0.812774623603335	0.926321451139959	0.000816993	0.0171569
Fomrose	ATGC	50kb	0.149000782355534	0.164322347343449	0.147043912767591	1.1028287552971	0.894850366640975	0	0.00571895
Fomrose	GATC	50kb	0.151130750920638	0.131763517907444	0.125170595216051	0.871851142833502	0.949963974883973	0	0.0318627
Fomrose	ATGT	50kb	0.125169829714085	0.151746776532982	0.166989331818941	1.21232709894712	1.10044730856372	0.000816993	0.00326797
Fomrose	TCG	50kb	0.7659022990034	0.637440285724435	0.540216200726128	0.832273628834747	0.847477344661682	0.000816993	0.0163399
Fomrose	TCGA	50kb	0.212860150453394	0.166509656737662	0.142640687798021	0.782249079421371	0.856651143199179	0.00163399	0.0138889
Fomrose	TCGC	50kb	0.212771952997282	0.181809156847057	0.137666233643209	0.854478958744056	0.757201870525244	0.0171569	0.0106209
Fomrose	TCGG	50kb	0.152127382174703	0.133239222645407	0.126646270611258	0.875839843825056	0.950517933809213	0.00245098	0.0277778
Fomrose	CCTG	50kb	0.159558017852135	0.143295013033739	0.140760391729934	0.898074662512621	0.982311866615984	0	0.0236928
Fomrose	GCT	50kb	0.618414103020185	0.573605848363697	0.518747503847467	0.927543284608719	0.904362299176826	0	0.00571895
Fomrose	CG	50kb	2.83513809582839	2.50960214241997	2.03043413894103	0.885178096302467	0.809066148223445	0.00163399	0.0114379
Fomrose	CGA	50kb	0.762330302030865	0.640683336452923	0.536431807373902	0.840427482347386	0.837280723334871	0.000816993	0.0147059
Fomrose	CGAA	50kb	0.157441278905448	0.134592438057294	0.120100936197032	0.854873886905627	0.892330489963387	0.00163399	0.00980392
Fomrose	CAAC	50kb	0.140233955218006	0.139258698098283	0.137547227562951	0.99304549944265	0.987710135462245	0	0.0236928
Fomrose	CAAG	50kb	0.171923301199031	0.150189412244301	0.164823421158234	0.873583808575377	1.09743702099406	0	0.00490196
Fomrose	CAAT	50kb	0.0968231673197027	0.125802370705079	0.138594481069227	1.2993003037144	1.10168417568328	0.00326797	0.00245098
Fomrose	AACA	50kb	0.10742450154436	0.124682468295242	0.155731356626473	1.16065205332841	1.24902368998429	0	0.00735294
Fomrose	GACT	50kb	0.126532480411014	0.135169887737366	0.142069458612779	1.06826237262002	1.05104369760829	0	0.0187908
Fomrose	GGAC	50kb	0.159835839838888	0.146748045464072	0.142021856180676	0.918117273397451	0.967793851915029	0	0.0294118
Fomrose	TAAT	50kb	0.0328756017657307	0.0568758770746119	0.0745692098900717	1.73003303422111	1.3110867686884	0.495915	0.29902
Fomrose	TAC	50kb	0.393329785149674	0.467611751532618	0.461553181675158	1.18885416052252	0.987043589393118	0.00816993	0.0187908
Fomrose	CAGA	50kb	0.158530517488431	0.158909485695901	0.158278086744008	1.00239050634208	0.996026675505695	0.00163399	0.0187908
Fomrose	CAGC	50kb	0.201566466198259	0.186242103885997	0.155445742033852	0.923973651960596	0.83464339582957	0	0.0245098
Fomrose	CAGG	50kb	0.158327663339374	0.143265848908483	0.143497531575883	0.904869344287576	1.00161715209288	0	0.0245098
Fomrose	CAGT	50kb	0.124040902275852	0.15169428110752	0.142283669557245	1.22293758207411	0.937963306977902	0	0.0269608
Fomrose	CGGG	50kb	0.138915403249133	0.130696110923067	0.102273825374286	0.940832390549775	0.782531512620819	0.0277778	0.0138889
Fomrose	TAGC	50kb	0.0734332019588126	0.0911028944752706	0.0923725194967661	1.24062266175413	1.013936165572	0.0473856	0.11683
Fomrose	TAGG	50kb	0.0592201819063713	0.0746076652303724	0.0947050386698357	1.25983512425425	1.26937411025271	0.0710784	0.155229
Fomrose	AC	50kb	2.03459183606421	2.12087351688028	2.07420457526016	1.04240736608035	0.977995414979405	0	0.000816993
Fomrose	ACA	50kb	0.486334002619729	0.589389472952344	0.617593954110303	1.21190266314403	1.04785372398438	0	0.00163399
Fomrose	ATGG	50kb	0.137491014332924	0.135782334367746	0.147400931008367	0.98757242447102	1.0855678074377	0	0.0114379
Fomrose	ACAC	50kb	0.116967466295673	0.140851059337271	0.141284018483072	1.20419005214001	1.00307387922986	0.00163399	0.00653595
Fomrose	AAT	50kb	0.271714312916901	0.372017581767895	0.429611949733736	1.36914974325136	1.15481625274844	0.0784314	0.107843
Fomrose	TTCG	50kb	0.158296794229734	0.133355879146431	0.122814274826929	0.842442070891805	0.920951334227066	0.000816993	0.00980392
Fomrose	TTCT	50kb	0.133222257457106	0.12043033883289	0.137547227562951	0.903980619542238	1.14213103521873	0.00326797	0.0147059
Fomrose	TC	50kb	2.47855137089495	2.27579335024114	2.26630419001368	0.918194949261591	0.995830394606587	0	0.000816993
Fomrose	TCAA	50kb	0.135418374114294	0.135175720562417	0.1561121760833	0.998208119441225	1.15488325443189	0	0
Fomrose	ACGA	50kb	0.185761482062997	0.154832340985086	0.131715929630277	0.833500784261498	0.850700369136474	0	0.0228758
Fomrose	ACGC	50kb	0.17018140144082	0.159609424702049	0.117530404863445	0.937878189688975	0.736362561815162	0.0122549	0.00816993
Fomrose	CTC	50kb	0.726852875309832	0.624765556888097	0.611619848881319	0.859548855222979	0.978958974511566	0	0.00735294
Fomrose	AGAT	50kb	0.116729333164171	0.117420601106452	0.129097795864586	1.00592197285415	1.09944758115782	0.00163399	0.0334967
Fomrose	ACG	50kb	0.641821707872298	0.583924115879335	0.472049517953971	0.909791782853686	0.808409012604504	0.000816993	0.00980392
Fomrose	CTCC	50kb	0.191820647297888	0.149168667860335	0.162205287392543	0.77764656704908	1.08739515958146	0	0.0204248
Fomrose	AGAG	50kb	0.143880920028236	0.137864652911038	0.151351932872954	0.958185789220577	1.09782986194887	0	0.0122549
Fomrose	ATT	50kb	0.272680075061327	0.374729845416721	0.430563998375805	1.37424725782565	1.14899841483668	0.0776144	0.105392
Fomrose	ATTA	50kb	0.032280268936975	0.0578907886335272	0.0768541266310378	1.79337999774893	1.32757090454505	0.493464	0.301471
Fomrose	ATTC	50kb	0.0901951284928894	0.1089221750068	0.110390040047926	1.20762813720462	1.01347627368839	0.00735294	0.00408497
Fomrose	AA	50kb	1.43038193335086	1.58530935350075	1.90069371024304	1.10831192462488	1.19894183809983	0.0130719	0.0245098
Fomrose	AAA	50kb	0.239972048462209	0.321406158798312	0.438823020345756	1.33934831518066	1.36532237585754	0.0898693	0.0718954
Fomrose	AAAA	50kb	0.041399885898951	0.0647968534941918	0.108128924523012	1.56514570239029	1.66873727182917	0.428105	0.116013
Fomrose	AAAC	50kb	0.0686925886927951	0.0861508260067704	0.116673561085583	1.25415023143256	1.3542941663312	0.0114379	0.00245098
Fomrose	AAAG	50kb	0.0782443731897197	0.0897496790633836	0.109842612078736	1.14704323652471	1.22387749154136	0.0228758	0.0228758
Fomrose	TTGT	50kb	0.112610511963742	0.137765494885167	0.1554219408178	1.22338041522734	1.12816304944391	0	0.00408497
Fomrose	AGC	50kb	0.617373373038064	0.571056903816307	0.530576708225177	0.924978187844681	0.929113551870916	0.000816993	0.00653595
Fomrose	TTTC	50kb	0.0826145571400669	0.0993505090977197	0.116673561085583	1.20257872870126	1.17436299164632	0.0138889	0.000816993
Fomrose	AGCC	50kb	0.135418374114294	0.129990339091868	0.125551414672878	0.959916554471074	0.965851889840422	0.00245098	0.00980392
Fomrose	AGCG	50kb	0.170979588418633	0.154844006635188	0.12255246145036	0.905628607878399	0.79145757148414	0.00571895	0.0122549
Fomrose	AACG	50kb	0.124534808030078	0.120278685381558	0.105677399269683	0.965823830976698	0.878604541897381	0.000816993	0.00490196
Fomrose	TTAC	50kb	0.0542193861448235	0.077454083855376	0.0984894320220609	1.42853118344961	1.27158475214764	0.0792484	0.0808824
Fomrose	ACAA	50kb	0.113152926318831	0.136639759650278	0.157111827157473	1.20756717564041	1.14982511356572	0	0.00326797
Fomrose	AACT	50kb	0.0819486663464217	0.0862208199073852	0.0999175049851647	1.052132069397	1.15885588994041	0.00980392	0.0759804
Fomrose	AAG	50kb	0.514072102566938	0.468976632594608	0.555972605752373	0.912277928043258	1.18550172249833	0	0.000816993
Fomrose	TACA	50kb	0.0947858060835166	0.137088887179223	0.142712091446176	1.44630185513676	1.04101867323207	0.0163399	0.00653595
Fomrose	TACC	50kb	0.098146129161382	0.100937037511656	0.106581845479649	1.02843625494068	1.05592405035011	0.00490196	0.0294118
Fomrose	CGGC	50kb	0.183485987695308	0.158238710815008	0.128288554518827	0.862402152897774	0.810728006175462	0.00571895	0.0228758
Fomrose	TTT	50kb	0.241550782926613	0.323214334564196	0.427565045153287	1.33808026059014	1.32285297844166	0.0923203	0.0710784
Fomrose	TTTA	50kb	0.0256963288382177	0.0458926675031327	0.0659293684632935	1.78596202562902	1.43659917913451	0.537582	0.298203
Fomrose	GTTT	50kb	0.0692482326663004	0.0871599047406344	0.113650806647013	1.25865890557306	1.30393449815266	0.0122549	0.00163399
Fomrose	TTTG	50kb	0.0909580364882578	0.111826921882316	0.139022902958158	1.22943421164057	1.24319708186605	0.000816993	0.00408497
Fomrose	CTTC	50kb	0.222425164568736	0.163849888514298	0.176819234048306	0.736651758050803	1.07915382580731	0	0.0277778
Fomrose	GGAA	50kb	0.130069198401104	0.118546336341341	0.1430453084709	0.91140975571919	1.20666157121058	0	0.0130719
Fomrose	CGTT	50kb	0.124631825231802	0.12160856949324	0.105391784677063	0.975742506113999	0.866647680473879	0.000816993	0.00245098
Fomrose	GAGA	50kb	0.172721488176844	0.154278222605218	0.156778610132749	0.893219623300476	1.01620700242269	0	0.0122549
Fomrose	CTCG	50kb	0.23367034022301	0.182211621775592	0.158397092824267	0.779780701314911	0.869302908786716	0.00490196	0.0236928
Fomrose	AGGC	50kb	0.152242038867649	0.142758393129025	0.138475474988968	0.937706787105841	0.969998834771234	0.00163399	0.0130719
Fomrose	GAAT	50kb	0.0903847530235301	0.108729691780109	0.11305577624572	1.20296497078222	1.03978751705063	0.00735294	0.00653595
Fomrose	CTAG	50kb	0.0540870899606556	0.0806679704586076	0.0938481948919734	1.49144593501495	1.16338857118178	0.178105	0.184641
Fomrose	GAAC	50kb	0.152775633477126	0.137643005559091	0.14468759237847	0.900948681582124	1.05118012928274	0	0.0106209
Fomrose	GAAG	50kb	0.221111022472668	0.163418259460507	0.176914438912513	0.73907785162862	1.08258672865909	0	0.0261438
Fomrose	GTTG	50kb	0.138730188591297	0.139684494327024	0.137690034859261	1.00687886137413	0.985721683159094	0	0.0261438
Fomrose	TACT	50kb	0.0852428413322032	0.115443273414083	0.118672863233928	1.35428701823986	1.0279755565165	0.0915033	0.18219
Fomrose	TA	50kb	1.06636457273999	1.42666817775721	1.62138643987599	1.33788032182223	1.13648461860619	0.132353	0.212418
Fomrose	TAA	50kb	0.14262410627864	0.225852818808948	0.318912493877137	1.58355291192995	1.41203681033935	0.327614	0.293301
Fomrose	TAAA	50kb	0.0243689571237328	0.0451169017713181	0.0673574414263974	1.85140880433406	1.49295361121668	0.54085	0.298203
Fomrose	GACG	50kb	0.243857146403941	0.193702287126529	0.154993518928869	0.794326883517568	0.80016359759152	0	0.0318627
Fomrose	GAC	50kb	0.683799287108782	0.629093513076115	0.587128397564088	0.919997322220132	0.933292722560708	0	0.00980392
Fomrose	GAGG	50kb	0.215933831798896	0.170528473197965	0.179032747141117	0.789725592221147	1.04987011132903	0	0.0204248
Fomrose	GACC	50kb	0.150301694833186	0.129897013891048	0.129216801944845	0.864241843947373	0.994763452016122	0	0.0359477
Fomrose	AGAC	50kb	0.143488441348537	0.140191950106481	0.150709300039558	0.977026085090374	1.07502106879239	0	0.0114379
Fomrose	TCGT	50kb	0.188067845540324	0.155538112816286	0.132501369759984	0.8270319275973	0.851890043930828	0	0.0212418
Fomrose	CCTT	50kb	0.138540564060657	0.115408276463775	0.141545831859641	0.833028775696671	1.2264790376977	0	0.00408497
Fomrose	GTTC	50kb	0.152735944621876	0.138185458288856	0.147519937088626	0.904734367741383	1.06755036973759	0	0.0147059
Fomrose	TACG	50kb	0.115110909844516	0.1138742434753	0.0922773146325592	0.989256740556678	0.810344041078742	0.00653595	0.0408497
Fomrose	TTGG	50kb	0.110934760297615	0.111208642426885	0.12350451009243	1.00246885762888	1.11056575637661	0	0.0122549
Fomrose	TAG	50kb	0.255371324299356	0.333643425755807	0.390316142032329	1.30650309572228	1.1698601318103	0.0874183	0.170752
Fomrose	TAGA	50kb	0.0646972439309236	0.084739282344371	0.101845403485355	1.3097819504467	1.2018676659482	0.123366	0.181373
Fomrose	AATC	50kb	0.0755058421774435	0.0928177450403343	0.102012011997717	1.22927898509107	1.09905721102562	0.00490196	0.00571895
Fomrose	CTTG	50kb	0.170719405923103	0.150924348200757	0.158825514713198	0.884049164678665	1.05235183458888	0	0.00653595
Fomrose	TGTG	50kb	0.122925204456035	0.158034561938215	0.161348443614681	1.28561561184742	1.02096934769093	0.000816993	0.00571895
Fomrose	GGAG	50kb	0.191101838030576	0.15009025421843	0.170726122739063	0.785394090214959	1.13748972995009	0	0.0196078
Fomrose	GGAT	50kb	0.127163092222215	0.119975378478894	0.119577309443894	0.943476415855313	0.996682077272463	0	0.0122549
Fomrose	GGC	50kb	0.62918742228426	0.592276721352707	0.520437390187139	0.941335920547252	0.87870647524101	0.00163399	0.0106209
Fomrose	GGCA	50kb	0.149649033657957	0.14815375630142	0.140807994162038	0.990008105498661	0.950417982488159	0	0.0138889
Fomrose	GGCC	50kb	0.134990616452151	0.132766763816256	0.120124737413084	0.98352587243216	0.904780187150844	0.00326797	0.0302288
Fomrose	GGCG	50kb	0.208057798968099	0.179756002429022	0.134048448803346	0.863971470046089	0.745724465341712	0.0114379	0.0179739
Fomrose	TTGC	50kb	0.140489727840731	0.146287252285024	0.141545831859641	1.04126653623292	0.96758828707682	0	0.00408497
Fomrose	TGTC	50kb	0.161701216035656	0.168871950883413	0.155445742033852	1.04434558393288	0.920494737111018	0	0.00490196
Fomrose	CAAA	50kb	0.0914960409705407	0.112001906633853	0.143973555896918	1.22411751859203	1.28545629466455	0.000816993	0.00408497
Fomrose	CTGG	50kb	0.162256860009161	0.140104457730713	0.138903896877899	0.863473246818669	0.991430958926935	0	0.0375817
Fomrose	CTGT	50kb	0.130664531229859	0.158594513143134	0.142712091446176	1.21375335487288	0.899855162816233	0	0.00980392
Fomrose	TGCG	50kb	0.189461365346893	0.17819280531529	0.131834935710535	0.940523177319181	0.739844324675564	0.0171569	0.00816993
Fomrose	AATG	50kb	0.0981284896701596	0.125032437798316	0.141141211186762	1.2741706126181	1.12883675366252	0.00163399	0.00245098
Fomrose	CT	50kb	2.14412866668245	2.06766065393785	2.12516297882691	0.964336089558038	1.0278103298912	0	0
Fomrose	CTA	50kb	0.254793630961823	0.331701095013745	0.379986414265878	1.30184217620199	1.14556876651291	0.0890523	0.172386
Fomrose	ACCA	50kb	0.127136632985381	0.124554146144115	0.133215406241536	0.979687311354523	1.06953811146037	0	0.0359477
Fomrose	ACCC	50kb	0.107913997425781	0.0988488861433133	0.0963235213613534	0.915996891054822	0.9744522687054	0	0.0163399
Fomrose	GTGG	50kb	0.136388546131525	0.145050693374162	0.130954290716621	1.06351081148913	0.902817405903887	0	0.0416667
Fomrose	TTGA	50kb	0.135286077930126	0.136441443598536	0.154350886095472	1.00854016677907	1.13126101589509	0	0.00326797
Fomrose	TGTA	50kb	0.0939214710136194	0.137281370405914	0.141998054964624	1.4616612040287	1.03435779046176	0.0171569	0.00735294
Fomrose	AGGA	50kb	0.171305919006248	0.137479686457656	0.164656812645872	0.802539032248162	1.19768103120156	0	0.0114379
Fomrose	GGCT	50kb	0.136406185622747	0.131168569752218	0.123956733197413	0.961602797947775	0.945018562233099	0.00163399	0.00735294
Fomrose	AATT	50kb	0.0467446517393354	0.0730094711663335	0.0799244835017111	1.56187859893491	1.09471390800275	0.199346	0.151144
Fomrose	TT	50kb	1.43296170894213	1.59556929276588	1.87582143946899	1.11347657289725	1.17564398360744	0.0130719	0.0236928
Fomrose	TG	50kb	2.25737861020301	2.3774828221844	2.3511555252381	1.05320516967714	0.988926398668104	0	0
Fomrose	TTA	50kb	0.143845641045791	0.228967547386308	0.317222607537464	1.59175867771635	1.38544789931411	0.327614	0.289216
Fomrose	TGGG	50kb	0.121531684649466	0.11774140648427	0.12226684685774	0.968812428000741	1.03843541969303	0	0.0130719
Fomrose	TTAG	50kb	0.0326110093973948	0.0503956084426876	0.0729269259825023	1.54535567509031	1.44708890786463	0.269608	0.264706
Fomrose	TTAT	50kb	0.0381189405315864	0.0681390622485506	0.0909444465336623	1.78753819750286	1.33468884854806	0.451797	0.293301
Fomrose	GTGC	50kb	0.16501303051266	0.169560224239459	0.144854200890832	1.0275565736395	0.854293520432385	0.00163399	0.00898693
Fomrose	GAAA	50kb	0.0826718854865397	0.0993446762726685	0.11869666444998	1.20167425344186	1.1947964289923	0.0130719	0.00163399
Fomrose	TGTT	50kb	0.106674823167408	0.126099844782693	0.153208427724989	1.18209565329956	1.21497713172456	0	0.00571895
Fomrose	ACCT	50kb	0.131387750369977	0.114661674857217	0.133524822050208	0.872696842242437	1.16451135234576	0	0.0187908
Fomrose	ATTT	50kb	0.0512691812378786	0.078608983215521	0.10329727766451	1.53325996861138	1.3140645437596	0.163399	0.121732
Fomrose	ATAC	50kb	0.094375687912596	0.124268337716604	0.117578007295549	1.31674100041202	0.946162228094558	0.0449346	0.0433007
Fomrose	CTGC	50kb	0.208053389095293	0.190418406622683	0.153279831373145	0.915238186941848	0.804963312590213	0	0.0245098
Fomrose	GGG	50kb	0.475450436535514	0.45535698609997	0.438965827642066	0.957738075535359	0.964003718053629	0.00163399	0.0122549
Fomrose	GGGA	50kb	0.127555570901913	0.12184188249529	0.126836680339672	0.955206280947015	1.04099409613583	0	0.00980392
Fomrose	GA	50kb	2.47077235526588	2.27628330754544	2.29338997388055	0.921284108871491	1.00751517452964	0	0.00163399
Fomrose	AT	50kb	1.62755175636194	1.88383333962306	2.01641522268656	1.15746447525208	1.0703787751681	0.0106209	0.0212418
Fomrose	TGGA	50kb	0.147907133899746	0.133221724170253	0.150138070854316	0.900711957954325	1.12697889018794	0	0.0269608
Fomrose	CA	50kb	2.25710078821626	2.37521385323947	2.37057731753631	1.05232954843659	0.99804795021011	0	0
Fomrose	GAA	50kb	0.547013852424753	0.5094914354005	0.554187514548493	0.931404996678005	1.08772685082107	0	0.000816993
Fomrose	ATTG	50kb	0.0989222667751672	0.129097916859028	0.139379921198934	1.30504406204566	1.07964500582247	0.00326797	0.00408497
Fomrose	TGGC	50kb	0.151007274482081	0.155083152462289	0.135143304741726	1.02699126909076	0.87142479757489	0	0.0130719
Fomrose	CTGA	50kb	0.146059397194201	0.148847862482517	0.150590293959299	1.01909131039757	1.01170612360649	0.00163399	0.0179739
Fomrose	CAA	50kb	0.500573481909004	0.527555694584181	0.585866933113347	1.05390260101729	1.11053096218614	0	0.00163399
Fonerect	GGTA	50kb	0.0800331757498979	0.0931454538490593	0.0862923249935977	1.1638355341557	0.926425514372747	0.00490196	0.0277778
Fonerect	GG	50kb	2.34190600092926	2.18183200201183	2.29426239547494	0.931647982944699	1.05153027059803	0	0.00490196
Fonerect	GGGG	50kb	0.109122696297439	0.136589787717455	0.180564370362947	1.25170832789128	1.32194634299056	0.0375817	0.0212418
Fonerect	TGGA	50kb	0.183670399936514	0.17330568408056	0.127489951119573	0.94356893729454	0.735636293731198	0	0.0269608
Fonerect	TTCA	50kb	0.139470021146426	0.14678611614149	0.130273574506464	1.05245639840681	0.887506107055049	0.00163399	0.00490196
Fonerect	AGT	50kb	0.381968151947715	0.427632874849445	0.485463918673659	1.11955112662896	1.13523526189275	0.00245098	0.0179739
Fonerect	GGTC	50kb	0.161236402012769	0.123798237377225	0.127675526012033	0.767805754977219	1.03131941711733	0	0.0343137
Fonerect	GGTG	50kb	0.167074609940002	0.15480418982287	0.16274918068685	0.926557242171396	1.05132284128143	0	0.0433007
Fonerect	TGGC	50kb	0.197316974375326	0.163029607836449	0.169986601492764	0.826232047965335	1.04267319138309	0	0.0130719
Fonerect	GGCG	50kb	0.193701862422742	0.127179544948458	0.146047440365508	0.656573681624683	1.14835636835072	0.0114379	0.0179739
Fonerect	GGCT	50kb	0.145612786339536	0.14457824077995	0.133799497463191	0.992895228601876	0.925446988021079	0.00163399	0.00735294
Fonerect	CGTT	50kb	0.10465757706043	0.0988576762756638	0.102437340637561	0.944582122502058	1.03621028226392	0.000816993	0.00245098
Fonerect	CT	50kb	2.09959886366759	2.18872677068471	2.29686044396937	1.04244996916289	1.04940482966306	0	0
Fonerect	ATAT	50kb	0.0872014558043788	0.135992818321456	0.17685287251376	1.55952463255352	1.30045744103722	0.34232	0.254902
Fonerect	GGGT	50kb	0.109783430704765	0.112063915280291	0.123221728593008	1.02077257525007	1.09956651331349	0	0.0163399
Fonerect	GGT	50kb	0.514641556143781	0.485853340523397	0.460782457976566	0.944061618661161	0.948398250138976	0	0.0163399
Fonerect	TGA	50kb	0.570986370993526	0.582621623913063	0.514970326574696	1.02037746172346	0.883884678217055	0	0.00408497
Fonerect	TAAA	50kb	0.0347625448729428	0.0654684032643107	0.0849933007463822	1.88330294872248	1.29823390381533	0.54085	0.298203
Fonerect	GCCA	50kb	0.197088126260289	0.163398726317945	0.174254824019329	0.829064284177876	1.06643930430804	0	0.0122549
Fonerect	GCTC	50kb	0.16784374608603	0.146209653327796	0.12266500391563	0.871105756021759	0.838966519130034	0.000816993	0.0114379
Fonerect	GCTG	50kb	0.202786960523476	0.176033059527168	0.123592878377927	0.868068928459474	0.702100382223104	0	0.0236928
Fonerect	CA	50kb	2.33368983740066	2.36735960914636	2.16361767118356	1.01442769780547	0.913937055791762	0	0
Fonerect	GGCC	50kb	0.177104351763711	0.12896361760902	0.209328478694147	0.72817870551866	1.62315917136234	0.00326797	0.0302288
Fonerect	TGAT	50kb	0.143283009288704	0.149312982783334	0.121551554560874	1.04208435825409	0.814072241375392	0.00163399	0.0147059
Fonerect	CGTG	50kb	0.135455715489416	0.116614098042927	0.111159360583151	0.860902012304078	0.953224030787701	0.00898693	0.0122549
Fonerect	GATT	50kb	0.108439593277365	0.120555918863839	0.109303611658557	1.11173341046644	0.906663170822904	0.00571895	0.00490196
Fonerect	GC	50kb	2.41089768529423	2.0802082156341	2.01088953468951	0.862835543923226	0.966677046834247	0	0.00408497
Fonerect	GCGG	50kb	0.158411074156442	0.105631683963855	0.107633437626423	0.666820072563463	1.01895031478674	0.0220588	0.0228758
Fonerect	ATC	50kb	0.568567119491701	0.545226731824737	0.53649701409998	0.95894875579891	0.983988830306356	0	0.00571895
Fonerect	ATTT	50kb	0.0940066760673343	0.12097288603738	0.101695041067724	1.28685420119238	0.840643258162005	0.163399	0.121732
Fonerect	GAGT	50kb	0.115275785465664	0.12351570224324	0.120252530313659	1.07148003151131	0.973580914245585	0	0.0138889
Fonerect	GCTT	50kb	0.140450798782301	0.139267035962872	0.145119565903212	0.991571690373482	1.04202379909845	0	0.00490196
Fonerect	TTCC	50kb	0.156129475656144	0.165670399935546	0.134356222140569	1.06110905221007	0.810985077556644	0	0.0106209
Fonerect	CAA	50kb	0.618213395154673	0.629925752273149	0.577323490441037	1.01894549230132	0.91649450488047	0	0.00163399
Fonerect	CAAA	50kb	0.147756731838308	0.163366827189914	0.126376501764817	1.10564727005933	0.773575051548894	0.000816993	0.00408497
Fonerect	CAAC	50kb	0.160565343630328	0.152616821043636	0.149573363322236	0.950496648859717	0.98005817641471	0	0.0236928
Fonerect	GTAA	50kb	0.0485261243630516	0.0708251782642896	0.0731165076289838	1.45952678467388	1.03235190395348	0.0825163	0.0841503
Fonerect	TGC	50kb	0.596806632754817	0.579835007228684	0.456514235450001	0.971562605717377	0.787317477832024	0	0.00326797
Fonerect	TGCA	50kb	0.138552908023757	0.158709554497461	0.10559211380937	1.14547977924973	0.665316679539033	0.000816993	0.00571895
Fonerect	GCTA	50kb	0.0534541018176924	0.076147775627093	0.0875913492408131	1.42454504028144	1.15028112797097	0.0465686	0.121732
Fonerect	GATC	50kb	0.176133898102951	0.136441684623028	0.13992346891435	0.774647504498408	1.02551847920188	0	0.0318627
Fonerect	CTA	50kb	0.200097565006157	0.310175728422855	0.427378977333883	1.55012245358064	1.37786080009216	0.0890523	0.172386
Fonerect	TG	50kb	2.33818936988805	2.36675124720464	2.09922318350017	1.01221538241702	0.886964012791608	0	0
Fonerect	AATA	50kb	0.0640895168481165	0.104214451275643	0.142892667193699	1.62607640688908	1.3711406186437	0.359477	0.270425
Fonerect	AATC	50kb	0.108725223255532	0.121405802774937	0.115242008217256	1.1166296020345	0.949229819194825	0.00490196	0.00571895
Fonerect	AATG	50kb	0.118744641104126	0.137701700180232	0.111716085260529	1.15964559663356	0.811290529559973	0.00163399	0.00245098
Fonerect	GAGG	50kb	0.199244116396694	0.18765345616685	0.180193220578029	0.941826838154824	0.960244613975093	0	0.0204248
Fonerect	TGAC	50kb	0.146287286047015	0.139923246596642	0.154583885418638	0.95649629149366	1.10477629113523	0	0.0196078
Fonerect	TGAG	50kb	0.136266147535902	0.146560543736131	0.107447862733964	1.07554624817963	0.733129531283769	0	0.00245098
Fonerect	TACT	50kb	0.0633083360644549	0.084509904189374	0.106891138056585	1.33489378244491	1.26483563177469	0.0915033	0.18219
Fonerect	TGTG	50kb	0.118689579903515	0.156948266928349	0.128232250689411	1.32234242513905	0.817035149218643	0.000816993	0.00571895
Fonerect	GAAT	50kb	0.115934799210471	0.131725170692804	0.119510230743821	1.13620044706048	0.907269507530421	0.00735294	0.00653595
Fonerect	TCTC	50kb	0.19140821928481	0.208902832453453	0.230298441542053	1.09139948761872	1.10241895161171	0	0.00898693
Fonerect	TCTG	50kb	0.170708649180296	0.168128911303039	0.16256360579439	0.984888065779652	0.966898581180854	0.00163399	0.0147059
Fonerect	TCTT	50kb	0.183531026272469	0.176429520118404	0.18835851584624	0.961306236344355	1.06761337739756	0.00163399	0.0122549
Fonerect	AGC	50kb	0.564434088120875	0.537420559493845	0.492701339479574	0.952140508173481	0.916789152881705	0.000816993	0.00653595
Fonerect	GTGT	50kb	0.103946943440051	0.129006909282776	0.110788210798232	1.2410842013568	0.858777343121913	0.00245098	0.00653595
Fonerect	GTT	50kb	0.431598941648015	0.456984629655794	0.424409779054533	1.05881777168138	0.928717841941868	0	0.000816993
Fonerect	AGAT	50kb	0.142345248215806	0.142987841396715	0.144748416118293	1.00451432828959	1.01231275823441	0.00163399	0.0334967
Fonerect	GTTC	50kb	0.137188422646128	0.123296965365317	0.0985402678959148	0.898741766886235	0.799210812723164	0	0.0147059
Fonerect	TGGG	50kb	0.148933665001358	0.147171184187001	0.168130852568171	0.988166001190254	1.14241693098384	0	0.0130719
Fonerect	TGGT	50kb	0.160112809387811	0.153131764110414	0.124706327732683	0.956399208132762	0.814372696985094	0	0.0375817
Fonerect	TGT	50kb	0.4803625174387	0.566592312077737	0.531486492003578	1.17950983165551	0.938040422847562	0	0.00163399
Fonerect	TA	50kb	0.892418174195021	1.32335811143673	1.78652948970616	1.48289014018616	1.34999700705849	0.132353	0.212418
Fonerect	TAG	50kb	0.200543216598598	0.309139006761863	0.415687759108944	1.54150816968608	1.3446629186758	0.0874183	0.170752
Fonerect	CACT	50kb	0.0987660285951054	0.118667034782604	0.128788975366789	1.20149647070536	1.08529698751408	0	0.0261438
Fonerect	CAG	50kb	0.651303456059071	0.626127477528374	0.61647979274996	0.961345240384517	0.984591500733208	0	0.0138889
Fonerect	TTT	50kb	0.41769770915638	0.561755037162826	0.487319667598253	1.34488417065393	0.867494967307258	0.0923203	0.0710784
Fonerect	GCT	50kb	0.5645356072095	0.538104112237355	0.480638971469716	0.953180110103602	0.893208136751255	0	0.00571895
Fonerect	GCAT	50kb	0.132232914591182	0.132951008612833	0.0914884219824595	1.00543052404064	0.688136351405074	0	0.00816993
Fonerect	GCC	50kb	0.684386634313393	0.551939219766012	0.621490314846363	0.806472821199587	1.12601223574914	0.00163399	0.00898693
Fonerect	AAAT	50kb	0.0949719677405373	0.120925037345335	0.0987258427883741	1.27327084214682	0.816421850724222	0.16585	0.129085
Fonerect	AAC	50kb	0.430461583722904	0.456150695308711	0.418656957388293	1.05967805852413	0.917804053997894	0	0.000816993
Fonerect	CCTT	50kb	0.146492044886785	0.156761429178456	0.18538931756689	1.07010199290758	1.18262074120187	0	0.00408497
Fonerect	GGAA	50kb	0.156268849320189	0.16656813253869	0.150686812676992	1.06590746180896	0.90465571283265	0	0.0130719
Fonerect	TACG	50kb	0.0675342832113117	0.0670063969372098	0.0838798513916261	0.992183432635982	1.25181856099841	0.00653595	0.0408497
Fonerect	GGAG	50kb	0.184850774424602	0.176953577221762	0.16831642746063	0.95727798691987	0.951189741983527	0	0.0196078
Fonerect	GGAT	50kb	0.142457091279546	0.136785739503928	0.137696570204838	0.960189052544324	1.00665881329599	0	0.0122549
Fonerect	GGC	50kb	0.685692617165374	0.552016689076943	0.620191290599147	0.805049777783752	1.12350097899432	0.00163399	0.0106209
Fonerect	GAC	50kb	0.642768969964442	0.551061993745173	0.555240078238375	0.857325134683552	1.00758187743053	0	0.00980392
Fonerect	TCTA	50kb	0.0554827629276859	0.0902198481068335	0.116355457572012	1.62608787569614	1.28968802335191	0.124183	0.175654
Fonerect	AAGT	50kb	0.105313149480199	0.110910989652903	0.103550789992317	1.05315423762686	0.933638680137831	0.00653595	0.0400327
Fonerect	AAT	50kb	0.369756610049815	0.463034071435864	0.442781693408009	1.25226719104084	0.95626158143168	0.0784314	0.107843
Fonerect	TTTT	50kb	0.0941305637687079	0.157160168278837	0.119695805636281	1.66959765230985	0.761616680276863	0.425654	0.115196
Fonerect	CATA	50kb	0.0714419077921389	0.0966179017860937	0.0684771353175001	1.35239811998309	0.708741693326196	0.0204248	0.00898693
Fonerect	CATC	50kb	0.195477586142431	0.171553510548028	0.138438869774675	0.877612180165906	0.806971943228861	0	0.0318627
Fonerect	CATG	50kb	0.150838438409978	0.153070244363498	0.0907461224126221	1.01479600277652	0.592839730477767	0	0.0106209
Fonerect	TACC	50kb	0.0797096911963111	0.0936900175347228	0.106705563164126	1.17539054697854	1.13892137040725	0.00490196	0.0294118
Fonerect	GTTA	50kb	0.0368565911586613	0.0593506062098898	0.0961277942939432	1.61031186944001	1.61965985577288	0.121732	0.156046
Fonerect	TGAA	50kb	0.139550892284823	0.146599278391597	0.127489951119573	1.05050763912271	0.869649240557794	0.00163399	0.00653595
Fonerect	TAAC	50kb	0.0366896868943107	0.0594508606122714	0.0846221509614635	1.62036979992572	1.42339656802204	0.122549	0.160948
Fonerect	TAA	50kb	0.14455974087786	0.25755128120911	0.360015291371139	1.78162522736339	1.3978392562483	0.327614	0.293301
Fonerect	AGGT	50kb	0.119524101225268	0.121442258921258	0.130644724291382	1.01604829215469	1.07577646736702	0	0.0171569
Fonerect	GGCA	50kb	0.169273616639385	0.150951230858615	0.129160125151707	0.891758762265928	0.855641417542874	0	0.0138889
Fonerect	CAGG	50kb	0.161676891617653	0.156930038855189	0.161264581547175	0.970639881092653	1.02762086037579	0	0.0245098
Fonerect	TAAG	50kb	0.0366277430436238	0.0629233085493058	0.100767166605427	1.71791389041809	1.60142829308582	0.19281	0.26634
Fonerect	TAAT	50kb	0.034416691706608	0.0696061758716955	0.0883336488106505	2.02245400182758	1.26904901331565	0.495915	0.29902
Fonerect	GGG	50kb	0.50678329041915	0.532512650795438	0.631882508824086	1.05076994617365	1.1866056287681	0.00163399	0.0122549
Fonerect	GGGA	50kb	0.141656983208175	0.156278385239708	0.151800262031748	1.10321695196661	0.971345217055505	0	0.00980392
Fonerect	GGGC	50kb	0.146220180208771	0.127462080082442	0.17406924912687	0.871713329175586	1.36565517379194	0.00653595	0.0179739
Fonerect	ACAC	50kb	0.103490967872495	0.130740854742148	0.114685283539878	1.263306909094	0.877195454825996	0.00163399	0.00653595
Fonerect	ACAG	50kb	0.126759487117993	0.148340059378404	0.188729665631159	1.17024818221553	1.2722771341875	0	0.00816993
Fonerect	ACAT	50kb	0.115315360703602	0.130891236345721	0.0740443820912806	1.13507199341945	0.565693962090085	0.000816993	0.00408497
Fonerect	GCCG	50kb	0.197270516487311	0.117994874584819	0.132500473215976	0.598137403834539	1.12293414169214	0.00571895	0.0212418
Fonerect	GCCT	50kb	0.143690806305726	0.141944284208289	0.138810019559594	0.987845275962048	0.977919049955574	0.00163399	0.0106209
Fonerect	GCGA	50kb	0.159286891378653	0.122018721734952	0.1597799824075	0.766031157233721	1.30947103965384	0.0163399	0.0106209
Fonerect	GCGC	50kb	0.134237486425908	0.0896297142382692	0.0948287700467278	0.667695117248338	1.0580059398007	0.0792484	0.0155229
Fonerect	CCGC	50kb	0.156738590187898	0.106094221320297	0.10262291553002	0.676886408083112	0.96728091551945	0.0204248	0.0171569
Fonerect	CCGG	50kb	0.143706292268397	0.100584786207601	0.0983546930034554	0.699933069177936	0.97782872253123	0.00490196	0.0367647
Fonerect	CCGT	50kb	0.12990313754035	0.107219804837945	0.106519988271667	0.825382718755664	0.99347306621817	0.00163399	0.0212418
Fonerect	CCT	50kb	0.550085483374279	0.577426623062381	0.632624808393924	1.04970343794639	1.09559341936608	0	0.00245098
Fonerect	CCTA	50kb	0.0446787229703921	0.0751133324752468	0.111716085260529	1.6811879901989	1.48730034441415	0.0727124	0.158497
Fonerect	CCTC	50kb	0.197748860667615	0.188407642693857	0.183719143534756	0.95276221596311	0.975115132846711	0	0.0220588
Fonerect	CCTG	50kb	0.161164134186968	0.15669079539496	0.151057962461911	0.972243583756555	0.964051283811211	0	0.0236928
Fonerect	TTC	50kb	0.616606296361854	0.616714956250232	0.540950811519005	1.00017622247619	0.877148844918744	0	0.000816993
Fonerect	CTTT	50kb	0.133442540342094	0.163751895235425	0.185946042244269	1.22713412691058	1.1355352069479	0.0236928	0.0236928
Fonerect	AACA	50kb	0.124889126959755	0.145033942608957	0.156068484558313	1.16130159718142	1.07608247938972	0	0.00735294
Fonerect	AACC	50kb	0.106004855812869	0.11359279491661	0.0801683535424391	1.0715810520712	0.705752099869466	0	0.0179739
Fonerect	GCCC	50kb	0.146337185260068	0.127448409027572	0.173883674234411	0.870922922298062	1.36434558548937	0.00653595	0.0171569
Fonerect	TGTT	50kb	0.12628114293769	0.143707850286546	0.150501237784533	1.13799928432273	1.04727220875158	0	0.00571895
Fonerect	TT	50kb	1.7953031384936	2.06624779010246	1.96523811114451	1.15091860856223	0.951114440658184	0.0130719	0.0236928
Fonerect	TTA	50kb	0.143375925064734	0.256544180167004	0.371706509596078	1.78931142066685	1.44889862383199	0.327614	0.289216
Fonerect	TTTG	50kb	0.146533340787243	0.162696945501274	0.135098521710407	1.11030666896143	0.830369133816032	0.000816993	0.00408497
Fonerect	CGCG	50kb	0.123756931022201	0.0751566241490025	0.0766424305857115	0.607292242367579	1.01976946747586	0.151961	0.0122549
Fonerect	CGCT	50kb	0.121778169125261	0.0999262970646855	0.110602635905772	0.820560021409923	1.10684213419992	0.00490196	0.0130719
Fonerect	CGG	50kb	0.591121563791782	0.431207855698006	0.407336888948273	0.729474074557522	0.944641623675681	0.00245098	0.0187908
Fonerect	CGGA	50kb	0.137580733700478	0.111503402030612	0.093344170907053	0.810457969161307	0.837141909638115	0.00571895	0.0253268
Fonerect	CGGC	50kb	0.197544101827844	0.118190826371292	0.13138702386122	0.598300963064403	1.11165162216967	0.00571895	0.0228758
Fonerect	CGGG	50kb	0.130777234100042	0.103913688068498	0.100396016820508	0.794585455057157	0.966148143585557	0.0277778	0.0138889
Fonerect	CGCC	50kb	0.191442632535192	0.126846882613282	0.14845991396748	0.662584299711636	1.17038677584288	0.0130719	0.0155229
Fonerect	GTTT	50kb	0.0961179289782436	0.118876657623947	0.0794260539726017	1.23677922410142	0.66813835079261	0.0122549	0.00163399
Fonerect	CGT	50kb	0.501507739135655	0.420047717905621	0.412161836152216	0.837569762392042	0.98122622402825	0.000816993	0.0106209
Fonerect	CGTA	50kb	0.0675876237494031	0.0672388048700034	0.0844365760690042	0.994839012528492	1.25577151813228	0.00735294	0.0424837
Fonerect	CGTC	50kb	0.193806822836406	0.137034097000737	0.110788210798232	0.707065391172573	0.808471856443409	0	0.0367647
Fonerect	TGCC	50kb	0.169425034941064	0.152320614854781	0.133799497463191	0.899044317197679	0.878407020551699	0	0.0106209
Fonerect	TGCG	50kb	0.127676600240662	0.107418035133563	0.104849814239533	0.841329068373428	0.976091343592008	0.0171569	0.00816993
Fonerect	TGCT	50kb	0.161152089549334	0.161056418916848	0.110973785690691	0.999406333279615	0.68903671419632	0	0.0147059
Fonerect	CAGT	50kb	0.118164777835196	0.124397485282369	0.150501237784533	1.05274589908564	1.20984148066105	0	0.0269608
Fonerect	TAGA	50kb	0.0563792281001258	0.0892446461927582	0.114314133754959	1.58293487158543	1.28090746763737	0.123366	0.181373
Fonerect	TAGC	50kb	0.0528570319235722	0.0765898064012299	0.08276640203687	1.4489993783982	1.08064513968455	0.0473856	0.11683
Fonerect	TAGG	50kb	0.0454702277291682	0.0748262403229723	0.107447862733964	1.645609535291	1.43596500733148	0.0710784	0.155229
Fonerect	TAGT	50kb	0.0432144391666563	0.0683985660248266	0.110231486120854	1.58277111409563	1.61160522109255	0.179739	0.243464
Fonerect	TAT	50kb	0.263971999039389	0.408942264332717	0.589014708665976	1.54918804199265	1.44033708432433	0.235294	0.241013
Fonerect	TATA	50kb	0.0401895144581163	0.0920927826240528	0.248113631218151	2.29146293170642	2.69417020692074	0.776144	0.356209
Fonerect	TATC	50kb	0.0882304119907878	0.115452058378959	0.139366744236972	1.30852906355026	1.20713953647769	0.0204248	0.0228758
Fonerect	CCCG	50kb	0.130710128261798	0.1031093743403	0.10280849042248	0.788839975229647	0.997081895610898	0.0294118	0.0179739
Fonerect	CCCT	50kb	0.116967196721918	0.14332050373189	0.17128562573998	1.22530510902665	1.19512296761393	0.00326797	0.0106209
Fonerect	ATTC	50kb	0.116605857592911	0.131613523744697	0.114685283539878	1.1287042217397	0.871379173483294	0.00735294	0.00408497
Fonerect	GCGT	50kb	0.114575475820399	0.0929176029345557	0.0846221509614635	0.810972874162073	0.910722492712873	0.0138889	0.0114379
Fonerect	CTGG	50kb	0.201577334772564	0.167051176477437	0.132314898323516	0.828720037726055	0.792062056153117	0	0.0375817
Fonerect	CTGT	50kb	0.127212021360511	0.14745599783013	0.174625973804248	1.15913571888186	1.18425819481021	0	0.00980392
Fonerect	TCAT	50kb	0.140084297665737	0.142165299595357	0.100767166605427	1.01485535469925	0.708802829468507	0	0.0179739
Fonerect	CTTA	50kb	0.0360719690499615	0.0617772184493529	0.0994681423582115	1.71261009799017	1.61011040728159	0.196078	0.270425
Fonerect	CTTC	50kb	0.219850770725178	0.185992423000119	0.187245066491484	0.845993954838652	1.00673491678403	0	0.0277778
Fonerect	CTTG	50kb	0.185542480757272	0.172439850605447	0.156254059450773	0.929382047182143	0.906136597208565	0	0.00653595
Fonerect	GGA	50kb	0.634786816538437	0.610606273232391	0.575096591731525	0.961907615791543	0.941845206874658	0	0.00980392
Fonerect	ACGT	50kb	0.09761834669488	0.084318509421191	0.102066190852642	0.863756786260071	1.21048381373533	0.00326797	0.0114379
Fonerect	GA	50kb	2.51435079859131	2.38008508272139	2.33119179907435	0.946600245301832	0.97945733789015	0	0.00163399
Fonerect	GAA	50kb	0.620224849639476	0.617974971807437	0.575838891301363	0.996372480345883	0.931815878589977	0	0.000816993
Fonerect	GAAA	50kb	0.145132721496713	0.176308759133717	0.152913711386504	1.21481053559455	0.867306378525019	0.0130719	0.00163399
Fonerect	CAGA	50kb	0.170075445373275	0.168384104327283	0.174625973804248	0.990055348423283	1.0370692322883	0.00163399	0.0187908
Fonerect	TTTA	50kb	0.0340725592027923	0.0662043617181572	0.0920451466598375	1.94304047794366	1.39031846650359	0.537582	0.298203
Fonerect	AGAC	50kb	0.141431576418176	0.141648078019434	0.154769460311098	1.0015307868776	1.09263367689228	0	0.0114379
Fonerect	AAGG	50kb	0.147574341611286	0.157547514833493	0.208586179124309	1.06758067231279	1.32395727945793	0	0.00816993
Fonerect	TCG	50kb	0.701257730312958	0.541405671988512	0.510145379370753	0.772049488491047	0.942260869741272	0.000816993	0.0163399
Fonerect	TCGA	50kb	0.224988669007146	0.167707387111207	0.14567629058059	0.745403703445531	0.868633714291857	0.00163399	0.0138889
Fonerect	TCGC	50kb	0.157437179170644	0.121355675573746	0.141964792731403	0.770819676857972	1.16982408989296	0.0171569	0.0106209
Fonerect	TCGG	50kb	0.159421103055141	0.117085749435949	0.102251765745102	0.734443227352725	0.873306668298162	0.00245098	0.0277778
Fonerect	TCGT	50kb	0.159409058417508	0.13499027429764	0.118953506066443	0.846816834863219	0.881200565636029	0	0.0212418
Fonerect	TCT	50kb	0.601130657665262	0.644150484865607	0.699060619894371	1.0715648530844	1.08524426561632	0.00163399	0.00245098
Fonerect	AGCT	50kb	0.135990841532849	0.131898337387826	0.120994829883496	0.96990603117906	0.917334003443349	0.000816993	0.0408497
Fonerect	AGTA	50kb	0.06361633465537	0.0847833252867783	0.102994065314939	1.33272886195152	1.21479152848232	0.0931373	0.18219
Fonerect	CGGT	50kb	0.125219494163418	0.0974358865691615	0.0807250782198172	0.778120748850834	0.828494316234474	0.000816993	0.0359477
Fonerect	AATT	50kb	0.0781972288420411	0.0991128692999078	0.0703328842420936	1.26747291134979	0.709624135986537	0.199346	0.151144
Fonerect	AC	50kb	1.87425917950655	1.90480858164925	1.92700968329789	1.01629945446005	1.01165529274832	0	0.000816993
Fonerect	ACA	50kb	0.479207952888398	0.569080444064116	0.550229556141972	1.18754382233019	0.966874827418916	0	0.00163399
Fonerect	ATAA	50kb	0.0436497667839832	0.0811331536364311	0.123778453270386	1.85873051826252	1.52562112678443	0.451797	0.292484
Fonerect	ATAC	50kb	0.0757452847523542	0.102295946575523	0.137510995312378	1.3505256057849	1.3442467655437	0.0449346	0.0433007
Fonerect	ATAG	50kb	0.0580327847809603	0.088914262366728	0.150501237784533	1.53213847486946	1.69265575373936	0.147876	0.226307
Fonerect	TGG	50kb	0.690033848701009	0.636831913491752	0.591427182267948	0.922899528321096	0.928702173584785	0	0.0163399
Fonerect	CTAA	50kb	0.0298190814556302	0.0578741322839067	0.0987258427883741	1.9408422211134	1.70587167171796	0.267974	0.272059
Fonerect	CTAC	50kb	0.0754441688115155	0.0850772529664879	0.0992825674657522	1.12768493982668	1.16696959532602	0.0147059	0.0645425
Fonerect	CTAG	50kb	0.0372196509501868	0.0770204446296417	0.0746011067686586	2.06934892357595	0.968588368028558	0.178105	0.184641
Fonerect	GTTG	50kb	0.161435998864982	0.155196093395816	0.148645488859939	0.961347496760097	0.957791434097699	0	0.0261438
Fonerect	CACG	50kb	0.13451451309148	0.115944216354286	0.102251765745102	0.861945775883942	0.881904841485628	0.0106209	0.0122549
Fonerect	GGTT	50kb	0.106297368441112	0.113875330050594	0.0833231267142481	1.07129020897333	0.731704809788285	0	0.0171569
Fonerect	CCCA	50kb	0.148744392124259	0.148581581347778	0.171100050847521	0.998905432506354	1.15155626488478	0	0.0155229
Fonerect	CCG	50kb	0.589882686778046	0.430330629677167	0.410120512335163	0.72951900322358	0.953035838148064	0.00245098	0.0196078
Fonerect	CCGA	50kb	0.1595346667814	0.116197130869385	0.101509466175264	0.728350353021406	0.873597010664307	0.00245098	0.0326797
Fonerect	AGAA	50kb	0.16810528678893	0.175092035250268	0.172027925309817	1.04156174142286	0.982500003863275	0.00326797	0.0114379
Fonerect	ACG	50kb	0.502140942942676	0.418660105836294	0.398614869002683	0.833750188508504	0.952120499292452	0.000816993	0.00980392
Fonerect	AGAG	50kb	0.15348653802684	0.183595431379541	0.249969380142744	1.19616634618104	1.36152287812647	0	0.0122549
Fonerect	CAAG	50kb	0.185458168293837	0.173073276147767	0.16553280407374	0.933220023361559	0.956431909987137	0	0.00490196
Fonerect	CAAT	50kb	0.124433151392199	0.140460974754871	0.135469671495325	1.12880669808123	0.964464839659153	0.00326797	0.00245098
Fonerect	CAC	50kb	0.517683687477512	0.54957184876432	0.538909487701952	1.0615977711065	0.980598785970676	0	0.00980392
Fonerect	ACGG	50kb	0.129581373649282	0.107711962813273	0.0981691181109961	0.831230290124875	0.911404040433093	0.00163399	0.0236928
Fonerect	TTAT	50kb	0.0430802274901682	0.0807982127921109	0.122108279238252	1.8755289258988	1.51127450742542	0.451797	0.293301
Fonerect	ACTG	50kb	0.118071862059166	0.125176735409971	0.138253294882216	1.06017414502403	1.10446477477957	0	0.0302288
Fonerect	TCC	50kb	0.632610178451803	0.608721946169447	0.541136386411464	0.962238621672484	0.888971376531955	0	0.00898693
Fonerect	TCCA	50kb	0.184264028505597	0.172865931815568	0.120252530313659	0.93814258386475	0.695640425216678	0	0.0220588
Fonerect	GAAC	50kb	0.136488113000863	0.124044316364888	0.0931585960145936	0.908828715099196	0.751010596411035	0	0.0106209
Fonerect	GAAG	50kb	0.22266577460639	0.185459251860181	0.209699628479065	0.832904168536991	1.13070459616196	0	0.0261438
Fonerect	AAGC	50kb	0.141319733354436	0.139563242151727	0.146975314827805	0.987570800191763	1.0531090605363	0	0.00408497
Fonerect	CGA	50kb	0.703207240947074	0.540321101635475	0.514042452112399	0.768366805933021	0.95136475432195	0.000816993	0.0147059
Fonerect	CGAA	50kb	0.156299821245533	0.129346407145386	0.124706327732683	0.827553135471569	0.964126723616779	0.00163399	0.00980392
Fonerect	CGAC	50kb	0.203840005985152	0.138770320969254	0.127118801334655	0.680780597010785	0.916037380664555	0.000816993	0.0310458
Fonerect	CGAG	50kb	0.20119362703081	0.1576591617816	0.147903189290102	0.783619064422239	0.938119850560841	0.00571895	0.0220588
Fonerect	CGAT	50kb	0.141873786685579	0.114317360824731	0.113942983970041	0.805768024491244	0.996725109362313	0	0.0187908
Fonerect	CGC	50kb	0.56395746460309	0.409354674487968	0.433317373892582	0.725860902960243	1.05853774464549	0.0245098	0.00735294
Fonerect	CGCA	50kb	0.126976290595397	0.107119550435563	0.0964989440788619	0.843618520696069	0.900852773247122	0.0187908	0.00653595
Fonerect	GAGA	50kb	0.192406203545876	0.209085113185056	0.239391611272561	1.08668592452739	1.14494813918522	0	0.0122549
Fonerect	AGG	50kb	0.553965577354801	0.577360546297175	0.658790868230692	1.04223180987903	1.1410389443057	0	0.00245098
Fonerect	CCA	50kb	0.688710659223838	0.637410654814591	0.61072697108372	0.925512980346405	0.958137374188336	0	0.0187908
Fonerect	AGGC	50kb	0.144611360753433	0.142208591269113	0.143078242086159	0.983384642314399	1.00611531841561	0.00163399	0.0130719
Fonerect	AGGG	50kb	0.117949695020311	0.144345832847156	0.181863394610163	1.22379148858587	1.25991440849376	0.00326797	0.0106209
Fonerect	CAGC	50kb	0.201386341232947	0.17617432709416	0.128788975366789	0.874807725367912	0.731031458959143	0	0.0245098
Fonerect	TTTC	50kb	0.142961245397636	0.175415583548863	0.139552319129431	1.22701493723671	0.795552574669387	0.0138889	0.000816993
Fonerect	CCC	50kb	0.505554737380528	0.534196469053619	0.634294982426058	1.05665406642512	1.18738145826717	0.00163399	0.00898693
Fonerect	AAA	50kb	0.423750999898498	0.562258587683879	0.47098907706183	1.32686079282068	0.837673425321938	0.0898693	0.0718954
Fonerect	CAT	50kb	0.546485857384367	0.559301082813623	0.403068666421708	1.02345024167797	0.720664913420208	0	0.00490196
Fonerect	TAC	50kb	0.283343217679174	0.346948587514586	0.409192637872866	1.22448170934316	1.17940424777104	0.00816993	0.0187908
Fonerect	TACA	50kb	0.0727909072070965	0.101603279795432	0.110973785690691	1.39582378752832	1.09222641153047	0.0163399	0.00653595
Fonerect	ACAA	50kb	0.133642137194307	0.158062457900271	0.149944513107155	1.18272919917809	0.94864090498809	0	0.00326797
Fonerect	CTAT	50kb	0.0576146637888242	0.0900193393020703	0.153841585848801	1.56243798682952	1.70898372551444	0.146242	0.224673
Fonerect	CTC	50kb	0.671858490511983	0.666179111279812	0.659718742692989	0.991546762729986	0.990302354911111	0	0.00735294
Fonerect	CTCA	50kb	0.135696608242087	0.146970675382238	0.117468906926768	1.08308289563168	0.799267654049065	0	0.00653595
Fonerect	GT	50kb	1.87848168532837	1.90233412071774	1.89360620265521	1.01269772049186	0.995411995207636	0	0
Fonerect	GTA	50kb	0.284315392002454	0.347224287121135	0.376531456800021	1.22126447209069	1.08440414673142	0.00653595	0.0187908
Fonerect	CTCT	50kb	0.152860216869895	0.183144286568824	0.231597465789269	1.19811609795572	1.26456287623385	0	0.0138889
Fonerect	CTG	50kb	0.652731605949906	0.626275580622802	0.575838891301363	0.959468753947338	0.919465661951434	0	0.0130719
Fonerect	CTGA	50kb	0.140061929052989	0.141636685473709	0.12563420219498	1.01124328667588	0.887017383771668	0.00163399	0.0179739
Fonerect	CTGC	50kb	0.183880320763842	0.169926655018472	0.141964792731403	0.924115502477883	0.83544746241236	0	0.0245098
Fonerect	CCCC	50kb	0.109131299610034	0.138724750786353	0.186688341814106	1.27117290165211	1.34574645660471	0.0359477	0.0204248
Fonerect	ACGA	50kb	0.159395293117355	0.134087984676206	0.106705563164126	0.841229261252295	0.795787657050684	0	0.0228758
Fonerect	ACGC	50kb	0.11554420881864	0.0920016422582514	0.0911172721975408	0.796246243744321	0.990387453538839	0.0122549	0.00816993
Fonerect	TTAG	50kb	0.0295334514774632	0.0578171695552808	0.102437340637561	1.95768413994554	1.77174603021024	0.269608	0.264706
Fonerect	TCAG	50kb	0.139236011043831	0.139627040407788	0.138624444667134	1.00280839246273	0.992819472949324	0.00163399	0.0204248
Fonerect	GTCT	50kb	0.140985924825734	0.141882764461373	0.152542561601586	1.00636119979173	1.07513102229633	0	0.0122549
Fonerect	ACT	50kb	0.381224825739473	0.427206793639323	0.481195696147094	1.12061640479645	1.12637650737678	0.00245098	0.0138889
Fonerect	ACTA	50kb	0.0438596876113107	0.0686081888661699	0.111159360583151	1.56426533344658	1.6202054364091	0.18219	0.242647
Fonerect	TCCC	50kb	0.14104958933894	0.155348753508534	0.135469671495325	1.10137685785978	0.872035780370024	0	0.00898693
Fonerect	TCCG	50kb	0.136347018674299	0.111191246277742	0.0922307215522969	0.815501852250631	0.82947826056303	0.00490196	0.0228758
Fonerect	CG	50kb	2.35979744980264	1.80226199906777	1.77335367234155	0.763735887255282	0.983959975441322	0.00163399	0.0114379
Fonerect	GCG	50kb	0.566510927781402	0.410487093533051	0.450390263998842	0.724588129554042	1.09720931813555	0.0228758	0.00735294
Fonerect	ATT	50kb	0.369049417754474	0.461281897903332	0.420327131420427	1.24991905070616	0.911215318292226	0.0776144	0.105392
Fonerect	ATTA	50kb	0.0343254965930968	0.0691071823689327	0.0833231267142481	2.01329009710032	1.20570863777115	0.493464	0.301471
Fonerect	AAAA	50kb	0.0960990016905337	0.156781935760761	0.105777688701829	1.63146268954639	0.67468033347438	0.428105	0.116013
Fonerect	ATTG	50kb	0.124111387501132	0.139210073234246	0.119510230743821	1.12165431421816	0.858488383543363	0.00326797	0.00408497
Fonerect	AAAC	50kb	0.096718440197402	0.119740212589916	0.0898182479503253	1.23802878071159	0.750109307538422	0.0114379	0.00245098
Fonerect	AAAG	50kb	0.135961590270025	0.163872656220112	0.175739423159004	1.20528640401054	1.07241456392183	0.0228758	0.0228758
Fonerect	GATA	50kb	0.0889066323607856	0.11552041365331	0.135840821280244	1.29934528601336	1.1759031757618	0.0196078	0.0277778
Fonerect	GAGC	50kb	0.16887098160992	0.144696723255492	0.133057197893354	0.85684776553103	0.919559164158915	0.000816993	0.0171569
Fonerect	AGTC	50kb	0.125224656150975	0.12476888227301	0.167202978105874	0.996360350333755	1.34010159472306	0	0.0179739
Fonerect	AGTG	50kb	0.0987643079325863	0.118480197032711	0.126747651549736	1.19962564931435	1.06977920972517	0	0.0196078
Fonerect	AGTT	50kb	0.0943628532087835	0.0993657838150068	0.0872201994558944	1.05301800905865	0.877768947289499	0.00980392	0.0759804
Fonerect	AT	50kb	1.7604631638073	1.97742466810154	1.96375351200484	1.12324114968985	0.993086383356477	0.0106209	0.0212418
Fonerect	ATGG	50kb	0.159486488230866	0.153054294799483	0.128603400474329	0.959669351913547	0.840246924418637	0	0.0114379
Fonerect	ATGT	50kb	0.115411717804671	0.130775032379324	0.0740443820912806	1.13311745866789	0.566196625946982	0.000816993	0.00326797
Fonerect	AA	50kb	1.80675242689555	2.06904807784171	1.98862054759439	1.14517520333256	0.961128244863591	0.0130719	0.0245098
Fonerect	GCAC	50kb	0.128898270629208	0.124550145395086	0.120809254991037	0.966267001000894	0.969964784929134	0.000816993	0.00816993
Fonerect	CTT	50kb	0.574907760874505	0.584328227262695	0.629284460329655	1.01638604838776	1.07693661022942	0	0.000816993
Fonerect	GCAG	50kb	0.183408859233614	0.170006402838548	0.144377266333374	0.926925795999882	0.849246051458935	0.000816993	0.0236928
Fonerect	ATCA	50kb	0.143045557861071	0.149000827030464	0.134912946817947	1.04163197556388	0.905450993170416	0.00163399	0.0130719
Fonerect	CATT	50kb	0.118357492037333	0.137603724286996	0.104293089562155	1.16261101784408	0.7579234508554	0.00163399	0.00163399
Fonerect	CC	50kb	2.33423528741921	2.18329936190124	2.2944479703674	0.935338169921657	1.0509085517111	0	0.00653595
Fonerect	GGAC	50kb	0.151210101514099	0.130100593672393	0.117283332034309	0.860396179684218	0.901481912754686	0	0.0294118
Fonerect	CCAA	50kb	0.161527193978493	0.158060179391126	0.163120330471768	0.978536031599554	1.03201407906871	0	0.0106209
Fonerect	CCAC	50kb	0.166429361495348	0.157932582879004	0.168130852568171	0.948946636939533	1.06457356362607	0	0.0408497
Fonerect	CCAG	50kb	0.201899098663632	0.167964858644596	0.142335942516321	0.83192475724931	0.847415010883292	0	0.0408497
Fonerect	CCAT	50kb	0.158853284423845	0.152997332070857	0.135840821280244	0.963136095207426	0.887863987179415	0	0.0163399
Fonerect	GCA	50kb	0.595461074664898	0.578046377549831	0.450575838891301	0.970754264458232	0.779480429928754	0	0.00326797
Fonerect	GCAA	50kb	0.150919309548374	0.150051219746326	0.093344170907053	0.994247987188343	0.622082053480532	0	0.00408497
Fonerect	AAGA	50kb	0.186507772430475	0.176636864450602	0.192997888157724	0.947075085122513	1.09262519326308	0.00163399	0.0163399
Fonerect	TTAA	50kb	0.0225647682751953	0.0476094485855209	0.0638377630060163	2.1099019500172	1.34086331395636	0.559641	0.331699
Fonerect	TTAC	50kb	0.0481974778219076	0.0702031452676949	0.0818385275745733	1.45657300838644	1.16573876088473	0.0792484	0.0808824
Fonerect	GTCG	50kb	0.204104988013091	0.139018678466063	0.129160125151707	0.681113576984933	0.929084685431227	0.000816993	0.0326797
Fonerect	TTG	50kb	0.617623207910629	0.629946258855454	0.561178474797074	1.01995237676789	0.890835475103346	0	0.000816993
Fonerect	GAG	50kb	0.675797087018154	0.665301885258973	0.674750308982196	0.984469891982682	1.01420170892729	0	0.00898693
Fonerect	GTG	50kb	0.51998421326552	0.547195363726048	0.530187467756362	1.05233072421495	0.968918055420146	0	0.00980392
Fonerect	GTGA	50kb	0.119061243007636	0.1343659627919	0.121365979668415	1.12854493534292	0.903249432718174	0.000816993	0.0155229
Fonerect	ACTC	50kb	0.114857664473527	0.122308092396371	0.121737129453333	1.06486661518841	0.9953317647929	0	0.0147059
Fonerect	AGGA	50kb	0.17187869969327	0.168997023287298	0.201719908103313	0.98323424361998	1.19362994790971	0	0.0114379
Fonerect	ATGC	50kb	0.132534030532021	0.133657346447794	0.0996537172506709	1.0084756791238	0.745591019866575	0	0.00571895
Fonerect	AACT	50kb	0.0940686199180211	0.0982766564436797	0.0846221509614635	1.04473369046262	0.861060540963344	0.00980392	0.0759804
Fonerect	AAG	50kb	0.580716717538914	0.585718117841166	0.653038046564452	1.00861246137953	1.11493571168912	0	0.000816993
Fonerect	TC	50kb	2.50531387904111	2.37908937422501	2.30020079203364	0.949617289126099	0.966840849677172	0	0.000816993
Fonerect	GACA	50kb	0.163134292771313	0.163683539961074	0.150872387569451	1.00336684078149	0.921732188864747	0	0.00490196
Fonerect	GACC	50kb	0.159961391086132	0.124005581709423	0.130644724291382	0.775221951168526	1.05353906243927	0	0.0359477
Fonerect	GACG	50kb	0.194593165607625	0.137321189153011	0.111901660152988	0.705683515267459	0.814889973231304	0	0.0318627
Fonerect	GACT	50kb	0.125080120499373	0.125536739854887	0.160151132192419	1.00365061493138	1.27573117142873	0	0.0187908
Fonerect	ATCC	50kb	0.1422454497897	0.137460178210859	0.13120144896876	0.966359053411439	0.954468782715396	0	0.00816993
Fonerect	GAT	50kb	0.569960856132155	0.544593306282417	0.519238549101261	0.955492470093673	0.953442767495186	0	0.00490196
Fonerect	ATCT	50kb	0.141713765071305	0.14296733481441	0.14845991396748	1.00884578673409	1.03841842026502	0.00163399	0.0310458
Fonerect	TGTA	50kb	0.0730782578477826	0.101910878530012	0.102437340637561	1.39454444497412	1.00516590687023	0.0171569	0.00735294
Fonerect	CTCC	50kb	0.183145597868196	0.176017109963153	0.161264581547175	0.961077481588321	0.916186963761271	0	0.0204248
Fonerect	CTCG	50kb	0.200156067531805	0.159516146734804	0.14845991396748	0.796958836681064	0.930688942820911	0.00490196	0.0236928
Fonerect	TATG	50kb	0.0714969689927495	0.097720700212291	0.0666213863929066	1.36678102007654	0.681753059977841	0.0187908	0.00898693
Fonerect	TATT	50kb	0.064055103597735	0.103460264748636	0.133985072355651	1.61517598033038	1.29503894737924	0.359477	0.267157
Fonerect	AG	50kb	2.10836047721474	2.18797030564856	2.36422412993212	1.03775911628688	1.08055585755827	0	0
Fonerect	TCA	50kb	0.570310150623528	0.581924400114682	0.545775758722948	1.02036479532839	0.937880863245105	0	0.00490196
Fonerect	TCAA	50kb	0.172124754433498	0.163571893012968	0.169429876815386	0.950310102409851	1.03581289972571	0	0
Fonerect	TCAC	50kb	0.118865087480461	0.136115857815288	0.133799497463191	1.14512899204034	0.982982435777319	0.000816993	0.0163399
Fonerect	GTCC	50kb	0.151089655137763	0.129364635218547	0.112458384830366	0.856211069517581	0.869313198621712	0	0.0326797
Fonerect	TTGC	50kb	0.150420317417842	0.150228943459639	0.0862923249935977	0.998727738636055	0.574405457472856	0	0.00408497
Fonerect	ATCG	50kb	0.141562346769626	0.114492806028899	0.120994829883496	0.808780079177558	1.05678980260957	0.000816993	0.0179739
Fonerect	TTGA	50kb	0.1714485340635	0.163346320607609	0.166831828320955	0.952742591237963	1.02133814646318	0	0.00326797
Fonerect	CACA	50kb	0.118393625950234	0.158454361473217	0.131758173646138	1.33836902283762	0.831521281087669	0	0.00571895
Fonerect	GTGC	50kb	0.129970243378594	0.125482055635406	0.127489951119573	0.965467574526931	1.01600145514034	0.00163399	0.00898693
Fonerect	GTGG	50kb	0.167005783439239	0.158144484229493	0.168873152138008	0.946940165620249	1.06784092382853	0	0.0416667
Fonerect	AACG	50kb	0.10549898103226	0.0980465270200311	0.0972412436486993	0.929359943202204	0.991786722122577	0.000816993	0.00490196
Fonerect	ACTT	50kb	0.10443389093295	0.11071503786643	0.109303611658557	1.06014471813094	0.98725172085859	0.00653595	0.0441176
Fonerect	ACCC	50kb	0.109036663171485	0.112546959219038	0.136211971065163	1.03219372223481	1.21026789182343	0	0.0163399
Fonerect	AGA	50kb	0.605368649449752	0.643824658057867	0.722257481451789	1.06352494243478	1.1218232672705	0.00163399	0.00408497
Fonerect	TCCT	50kb	0.170949541932967	0.168814742555695	0.192255588587886	0.987512108233028	1.13885544400518	0	0.00898693
Fonerect	GTC	50kb	0.642583138412381	0.549854383898305	0.555796802915753	0.855693763233221	1.01080725950627	0	0.00898693
Fonerect	GTCA	50kb	0.146399129110755	0.138945766173422	0.15996555729996	0.949088748118886	1.15128054423985	0	0.0187908
Fonerect	AGCA	50kb	0.16065653874384	0.160935657932161	0.118211206496606	1.00173736587695	0.734524641807072	0.000816993	0.0147059
Fonerect	ATGA	50kb	0.1404146648694	0.142846573829723	0.0981691181109961	1.01731947986049	0.687234670591514	0	0.0179739
Fonerect	ACC	50kb	0.511683737273485	0.487630577656525	0.491773465017277	0.952992135835451	1.00849595482847	0	0.0171569
Fonerect	ACCA	50kb	0.158614112333693	0.152377577583407	0.143634966763537	0.960681085317518	0.942625345811889	0	0.0359477
Fonerect	ATG	50kb	0.547846901436958	0.560627175136033	0.401212917497114	1.02332818469093	0.715650142003484	0	0.00571895
Fonerect	ACCG	50kb	0.125555023354638	0.0978893098890236	0.0818385275745733	0.779652675564631	0.836031305842824	0.000816993	0.0367647
Fonerect	ACCT	50kb	0.118477938413669	0.122996202158172	0.128788975366789	1.03813590787449	1.04709717135142	0	0.0187908
Fonerect	GTAT	50kb	0.0760756519560173	0.101776446490455	0.126562076657277	1.3378320641839	1.24353011940878	0.0433007	0.0490196
Fonerect	ATA	50kb	0.264629292121677	0.408657450689587	0.597551153719106	1.5442638545913	1.46222992560339	0.23366	0.242647
Fonerect	CACC	50kb	0.166007799178174	0.156130282145281	0.173883674234411	0.940499680847577	1.11370883242631	0	0.0408497
Fonerect	GATG	50kb	0.196480732391054	0.171715284697325	0.130644724291382	0.873954828077299	0.760821755160956	0	0.0310458
Fonerect	AGCC	50kb	0.146412894410908	0.143523291045799	0.128232250689411	0.980264010374662	0.893459519740886	0.00245098	0.00980392
Fonerect	TTCT	50kb	0.165570750898328	0.175686726137122	0.165161654288821	1.06109759836148	0.940091820937649	0.00326797	0.0147059
Fonerect	TTGT	50kb	0.133791834833467	0.158121699138042	0.146047440365508	1.18184864819934	0.923639457213314	0	0.00408497
Fonerect	GTAG	50kb	0.0757573293899878	0.0852390271157854	0.0868490496709757	1.12515881700353	1.01888832627106	0.0130719	0.0686275
Fonerect	TGTC	50kb	0.162313536749712	0.16371771759825	0.149016638644858	1.00865103968933	0.910204715964418	0	0.00490196
Fonerect	TTGG	50kb	0.16196252159582	0.158073850445997	0.160893431762256	0.97599030250018	1.0178371141609	0	0.0122549
Fonerect	AGCG	50kb	0.121373813433278	0.100411619512578	0.121737129453333	0.827292285479495	1.21238089818961	0.00571895	0.0122549
Fonerect	TTCG	50kb	0.155434327998436	0.128163860899113	0.110602635905772	0.824553125101182	0.862978339836651	0.000816993	0.00980392
Fonerect	GTAC	50kb	0.0839562862933968	0.0892286966287429	0.0887047985955692	1.06279947063072	0.994128592560827	0.000816993	0.0253268
Fonmonop	ACTC	50kb	0.119825960204985	0.129877224222588	0.121496582109309	1.08388219047365	0.935472580635724	0	0.0147059
Fonmonop	AA	50kb	1.86837297724338	2.15304199322866	2.40637835740884	1.15236198524198	1.11766438600683	0.0130719	0.0245098
Fonmonop	CACC	50kb	0.160564359293053	0.149260353092496	0.0526485189140337	0.929598285383336	0.352729427629101	0	0.0408497
Fonmonop	CTTG	50kb	0.190646553035731	0.185874287094677	0.0487052087929421	0.974967992523001	0.262033063067694	0	0.00653595
Fonmonop	AAA	50kb	0.453164408378177	0.610336470009262	0.570287904269219	1.34683231676024	0.934382807339966	0.0898693	0.0718954
Fonmonop	AAAA	50kb	0.104814338681982	0.18025283769593	0.140999980816329	1.71973453215057	0.782234458101475	0.428105	0.116013
Fonmonop	CTA	50kb	0.221321721433164	0.343585137132094	0.953428441710416	1.55242393248713	2.77494087686297	0.0890523	0.172386
Fonmonop	ACTA	50kb	0.0488666598526597	0.0790691915647281	0.297133746421712	1.6180600802906	3.7578953387739	0.18219	0.242647
Fonmonop	GTAC	50kb	0.0853814149086138	0.112057644946422	0.23297502499206	1.31243602681404	2.07906408441345	0.000816993	0.0253268
Fonmonop	AGG	50kb	0.546866540737575	0.581772373368607	0.757968150843335	1.06382879556674	1.30286033772025	0	0.00245098
Fonmonop	GTAG	50kb	0.079999563071307	0.0995858938900977	0.225727860445189	1.24483047240311	2.26666500271917	0.0130719	0.0686275
Fonmonop	CAAT	50kb	0.132153591185414	0.142231709059382	0.0357029429882617	1.07626064326794	0.25101957379529	0.00326797	0.00245098
Fonmonop	AGCT	50kb	0.133828484508494	0.120828180948813	0.149526056753824	0.902858471367835	1.2375097893526	0.000816993	0.0408497
Fonmonop	AAAT	50kb	0.0988377783459007	0.127935002461613	0.124267556788995	1.29439374905698	0.971333524039143	0.16585	0.129085
Fonmonop	AGC	50kb	0.551213287695091	0.502656763925315	0.442077037359133	0.911909736478204	0.879480928311585	0.000816993	0.00653595
Fonmonop	ACTG	50kb	0.121332670658149	0.12057166109359	0.0450816265195066	0.993727908893529	0.373899024950095	0	0.0302288
Fonmonop	AAAG	50kb	0.146093697104212	0.174086588985614	0.185868455437398	1.1916091688845	1.06767819692738	0.0228758	0.0228758
Fonmonop	AGCC	50kb	0.141698402514143	0.135427825280369	0.107428556812441	0.955747015333159	0.793253207677502	0.00245098	0.00980392
Fonmonop	AGCG	50kb	0.118981578167367	0.0990435376247688	0.13439227196477	0.832427499704603	1.35690096686491	0.00571895	0.0122549
Fonmonop	ATTC	50kb	0.12104832023891	0.134841494182716	0.127251683367118	1.11394766913397	0.943713091718537	0.00735294	0.00408497
Fonmonop	CT	50kb	2.12830220346434	2.18680977836098	2.54023774962752	1.02749025716433	1.16161806791052	0	0
Fonmonop	TGTC	50kb	0.169947923127945	0.16783483365689	0.0614943226991851	0.987566253048803	0.366397852932603	0	0.00490196
Fonmonop	CTAA	50kb	0.0328598118623193	0.0628644658533473	0.222956885765503	1.91311094892283	3.5466281744225	0.267974	0.272059
Fonmonop	CTAC	50kb	0.0804885070848768	0.0992853992025506	0.207929676925668	1.23353510704146	2.09426238496029	0.0147059	0.0645425
Fonmonop	TATT	50kb	0.0675973767980288	0.108055935204941	0.260578195839701	1.59852261024561	2.41151210570232	0.359477	0.267157
Fonmonop	ACTT	50kb	0.110073087593887	0.125369803909382	0.16370065799991	1.13896872205432	1.30574231509713	0.00653595	0.0441176
Fonmonop	GCTA	50kb	0.0573260848250244	0.079144925998175	0.161995442812411	1.38060930272402	2.04682032068798	0.0465686	0.121732
Fonmonop	AGAT	50kb	0.144883473978426	0.146883269100762	0.166471632679596	1.01380278279795	1.13336007360645	0.00163399	0.0334967
Fonmonop	AGA	50kb	0.613219017529423	0.645833931879662	0.725355910382416	1.05318640390776	1.12313069130838	0.00163399	0.00408497
Fonmonop	AGCA	50kb	0.156704822505087	0.146778218112432	0.0503038480312225	0.936654123121623	0.342720116636719	0.000816993	0.0147059
Fonmonop	TTGC	50kb	0.15543044715057	0.146831965129717	0.0304807214765458	0.944679551667739	0.207589140754317	0	0.00408497
Fonmonop	TCGG	50kb	0.153727812323175	0.112597558165511	0.0926144998710431	0.732447541299826	0.822526717097238	0.00245098	0.0277778
Fonmonop	CAAG	50kb	0.190433290221302	0.185390563939113	0.0451882024687253	0.973519722962678	0.24374596801791	0	0.00490196
Fonmonop	TAT	50kb	0.280579308496191	0.421679553246975	1.08206561241738	1.50288898888173	2.56608508542889	0.235294	0.241013
Fonmonop	TATA	50kb	0.0438489152595005	0.0962877814658004	0.535011265077832	2.19589882431443	5.5563775271721	0.776144	0.356209
Fonmonop	GTA	50kb	0.299420991458824	0.401793156851582	0.879997612698737	1.34190042887102	2.19017571029414	0.00653595	0.0187908
Fonmonop	CAGT	50kb	0.120807315920164	0.120004874365858	0.0537142784062206	0.993357674175658	0.447600805301144	0	0.0269608
Fonmonop	GGTG	50kb	0.159789331016224	0.150841004009918	0.0543537341015328	0.943999221040626	0.360337923088598	0	0.0433007
Fonmonop	TC	50kb	2.5158891633275	2.35622037684281	2.16818111090506	0.936535842352646	0.920194533675279	0	0.000816993
Fonmonop	GTCA	50kb	0.151593450334862	0.144674755299602	0.0527550948632524	0.95436019814856	0.364646166181541	0	0.0187908
Fonmonop	TTGT	50kb	0.144370256148579	0.173351232067308	0.0430566834843515	1.20074062824203	0.248378295157623	0	0.00408497
Fonmonop	TTT	50kb	0.454927727746264	0.611660601071461	0.581478378937182	1.34452257746887	0.950655278300731	0.0923203	0.0710784
Fonmonop	CAAA	50kb	0.161590794952745	0.175826037908651	0.0302675695781084	1.08809439275343	0.17214497885594	0.000816993	0.00408497
Fonmonop	AGAA	50kb	0.167413043171069	0.175728316059042	0.236918335113152	1.04966920575881	1.34820807725461	0.00326797	0.0114379
Fonmonop	AGAC	50kb	0.1447846448693	0.142302557400349	0.130129233996023	0.982856694014812	0.91445464068451	0	0.0114379
Fonmonop	TAGT	50kb	0.0479147794858164	0.078790684293343	0.305340094511552	1.64439208817952	3.87533243618941	0.179739	0.243464
Fonmonop	GT	50kb	1.88902305951862	1.94251004043144	1.95225823778799	1.02831462572323	1.00501835107858	0	0
Fonmonop	CATT	50kb	0.125823326669304	0.140829400517496	0.0906961327851066	1.11926305117994	0.644014193427167	0.00163399	0.00163399
Fonmonop	GTAA	50kb	0.0530088132158446	0.0792328756628229	0.209954619960823	1.49471136696076	2.64984223031724	0.0825163	0.0841503
Fonmonop	GGGA	50kb	0.138189102218167	0.151674082777833	0.122455765652277	1.09758353114109	0.807361174760793	0	0.00980392
Fonmonop	GGGC	50kb	0.131955932967163	0.112077189316344	0.0657573606679328	0.849353165076967	0.586714933422617	0.00653595	0.0179739
Fonmonop	GGGG	50kb	0.103827781434744	0.134694911408303	0.0947460188554169	1.29729162606599	0.703412013600214	0.0375817	0.0212418
Fonmonop	GG	50kb	2.25998765676442	2.12328569002278	1.73026053556546	0.939512073735234	0.814897657764979	0	0.00490196
Fonmonop	TTCG	50kb	0.15007633681758	0.122406388819995	0.159224468132725	0.815627509410641	1.3007856016966	0.000816993	0.00980392
Fonmonop	TTCT	50kb	0.169032453485516	0.175288567735802	0.235852575620965	1.03701132014168	1.34551031289414	0.00326797	0.0147059
Fonmonop	TTG	50kb	0.648155974527404	0.657523908139116	0.149312904855387	1.01445320876436	0.227083613245278	0	0.000816993
Fonmonop	GTT	50kb	0.44026634271525	0.463213782376959	0.482575898062236	1.05212172141115	1.04179952415475	0	0.000816993
Fonmonop	TAGG	50kb	0.0494526991313355	0.0857997839565349	0.240541917386587	1.73498687561359	2.80352590990722	0.0710784	0.155229
Fonmonop	CATA	50kb	0.0760481325502947	0.0968374668698499	0.0650113290234019	1.2733707406399	0.671344791688712	0.0204248	0.00898693
Fonmonop	CGTT	50kb	0.102506592291694	0.0935271392143515	0.133752816269458	0.912401213652776	1.4300963056607	0.000816993	0.00245098
Fonmonop	TGTG	50kb	0.121232107705003	0.15274169398481	0.0292018100859215	1.25991123041826	0.191184275387345	0.000816993	0.00571895
Fonmonop	ACAC	50kb	0.105003327680135	0.12679165682119	0.0541405822030954	1.20750132040984	0.427004296343	0.00163399	0.00653595
Fonmonop	TATC	50kb	0.0942534947576793	0.120583876324791	0.224555525003783	1.27935708521796	1.86223508356081	0.0204248	0.0228758
Fonmonop	TATG	50kb	0.0748795216809826	0.0965149847661409	0.0609614429530917	1.28893698302901	0.631626716833695	0.0187908	0.00898693
Fonmonop	ATGA	50kb	0.141821505439545	0.145300175137099	0.0807845695077683	1.02452850635573	0.555983978901219	0	0.0179739
Fonmonop	ATCG	50kb	0.141147040115862	0.113354902499979	0.17510428456631	0.803097977874209	1.54474381526059	0.000816993	0.0179739
Fonmonop	GCTC	50kb	0.163426935769662	0.132315384370328	0.0873922783593272	0.809630210266056	0.660484635065045	0.000816993	0.0114379
Fonmonop	GGAA	50kb	0.154449091435391	0.16061563201704	0.176063468109279	1.03992603986426	1.09617890798201	0	0.0130719
Fonmonop	GGAC	50kb	0.147485973852072	0.127470823675972	0.0991156327733833	0.864291161706161	0.777555443003436	0	0.0294118
Fonmonop	CTTC	50kb	0.213895667496571	0.173551561859006	0.225727860445189	0.811384185057362	1.30063860000621	0	0.0277778
Fonmonop	CAT	50kb	0.559093608764859	0.564287491427351	0.29894553755843	1.0092898265712	0.529775233546742	0	0.00490196
Fonmonop	GCAC	50kb	0.123536386407252	0.117195371189605	0.0414580442460711	0.948670870161741	0.353751550297989	0.000816993	0.00816993
Fonmonop	GCAG	50kb	0.17561932691655	0.153064176088519	0.0467868417070057	0.871567946284472	0.305668138049156	0.000816993	0.0236928
Fonmonop	GCAT	50kb	0.133011843975191	0.130656555973219	0.0741768606562094	0.982292644537642	0.567723985250412	0	0.00816993
Fonmonop	GCC	50kb	0.643758946093316	0.511417527742745	0.362784531140427	0.794423954566081	0.709370546491938	0.00163399	0.00898693
Fonmonop	GCCA	50kb	0.192687287446978	0.154588636942416	0.0495578163866916	0.802277301168374	0.320578649031958	0	0.0122549
Fonmonop	ACGG	50kb	0.119990675386862	0.0973407343953353	0.137269822593675	0.811235823796301	1.41019916735139	0.00163399	0.0236928
Fonmonop	ACGT	50kb	0.0930900854204264	0.0805057027539776	0.153575942824135	0.86481500570535	1.90764054682508	0.00326797	0.0114379
Fonmonop	GTTA	50kb	0.0386993985208403	0.0651267266717912	0.198977297191297	1.68288730990791	3.05523258053566	0.121732	0.156046
Fonmonop	CCCT	50kb	0.117670792088435	0.141598960083165	0.160609955472568	1.20334840592173	1.1342594280229	0.00326797	0.0106209
Fonmonop	GCCC	50kb	0.132273226422777	0.112160252888511	0.0691677910429309	0.847943729217128	0.616687188746665	0.00653595	0.0171569
Fonmonop	GCCG	50kb	0.177207528038642	0.104706518809599	0.0966643859413534	0.590869473596895	0.923193579925338	0.00571895	0.0212418
Fonmonop	GCCT	50kb	0.141589170340899	0.138884735710281	0.147287961820232	0.98089942455269	1.06050503726688	0.00163399	0.0106209
Fonmonop	TAGC	50kb	0.0580907100377345	0.0803737782570057	0.174251676972561	1.38359090816409	2.1680164943269	0.0473856	0.11683
Fonmonop	AGAG	50kb	0.156137855510629	0.180423850932745	0.190984100999896	1.15554200704686	1.05853023318457	0	0.0122549
Fonmonop	CG	50kb	2.25003885977909	1.72677684218879	2.08697023760042	0.767443119786084	1.20859290361751	0.00163399	0.0114379
Fonmonop	CGA	50kb	0.685608739198043	0.530861732768657	0.613557739652008	0.774292540946322	1.15577692227326	0.000816993	0.0147059
Fonmonop	CGAA	50kb	0.148423983466757	0.122958517270285	0.15719952509757	0.828427551924748	1.278476095739	0.00163399	0.00980392
Fonmonop	CGAC	50kb	0.197873214910053	0.129957844748516	0.115848056800718	0.656773302074212	0.891427962851322	0.000816993	0.0310458
Fonmonop	CAC	50kb	0.508572861717357	0.531487152606154	0.1938616516288	1.04505606298264	0.364753222496907	0	0.00980392
Fonmonop	CACA	50kb	0.121105537091562	0.152113831101073	0.0281360505937346	1.25604356955263	0.184967076235424	0	0.00571895
Fonmonop	CCAA	50kb	0.168597258636559	0.164744380163012	0.0317596328671701	0.977147442937654	0.19278128234629	0	0.0106209
Fonmonop	CCGT	50kb	0.121218236952845	0.0970622271239502	0.144303835242109	0.800722973406287	1.48671465221821	0.00163399	0.0212418
Fonmonop	TCT	50kb	0.619471259064645	0.646881998716717	0.72418357494101	1.04424860596997	1.11949872832703	0.00163399	0.00245098
Fonmonop	TCTA	50kb	0.062792895019299	0.100179554126471	0.251625816105331	1.59539632781196	2.51174821348943	0.124183	0.175654
Fonmonop	AAAC	50kb	0.103418594246083	0.126855176023436	0.118725607429623	1.22661864578807	0.935914569285599	0.0114379	0.00245098
Fonmonop	TCTG	50kb	0.173372265066953	0.1628363610494	0.0459342341132561	0.93922958776893	0.282088311340493	0.00163399	0.0147059
Fonmonop	CAAC	50kb	0.163737293849197	0.152292173476609	0.0381541898202916	0.930100711306925	0.250532834020862	0	0.0236928
Fonmonop	GGAG	50kb	0.173675687770409	0.164180036481521	0.169668911156157	0.945325385430797	1.03343204686919	0	0.0196078
Fonmonop	CATC	50kb	0.196024937184998	0.170038461365569	0.0954920504999478	0.867432806291861	0.561590887926512	0	0.0318627
Fonmonop	CATG	50kb	0.151335107575919	0.15607156601023	0.046999993605443	1.03129781654885	0.301143858596013	0	0.0106209
Fonmonop	TGTA	50kb	0.0789315151551405	0.114065828955883	0.0849410315272973	1.44512402595701	0.744666762209301	0.0171569	0.00735294
Fonmonop	CCGC	50kb	0.146275750726286	0.100873379258694	0.112117898578064	0.689611085623141	1.11147162315771	0.0204248	0.0171569
Fonmonop	CCCG	50kb	0.118997182763545	0.0946069656525289	0.0856870631718281	0.795035339958588	0.905716218471041	0.0294118	0.0179739
Fonmonop	CC	50kb	2.26658319941556	2.11745658169361	1.76106098488966	0.934206422353965	0.831686939942403	0	0.00653595
Fonmonop	CCA	50kb	0.684993224571032	0.625881573235784	0.197272082003798	0.913704764930681	0.315190749240162	0	0.0187908
Fonmonop	CACT	50kb	0.102782273490834	0.121734551103934	0.0578707404257496	1.18439247322925	0.475384678392094	0	0.0261438
Fonmonop	TCA	50kb	0.58574279134843	0.589108841227988	0.26068477178892	1.0057466347504	0.442506975868036	0	0.00490196
Fonmonop	CCAG	50kb	0.195281118100525	0.157461659320915	0.0591496518163739	0.806333253580914	0.375644789159905	0	0.0408497
Fonmonop	CCAT	50kb	0.160631979209823	0.150252229866025	0.0670362720585571	0.935381800094491	0.446158250818182	0	0.0163399
Fonmonop	ACG	50kb	0.476918071448764	0.399547997356819	0.635512385191059	0.83777072263814	1.59057832699762	0.000816993	0.00980392
Fonmonop	CTC	50kb	0.673716303066572	0.653192387155206	0.587020328296554	0.969536263531182	0.89869438137997	0	0.00735294
Fonmonop	CTCA	50kb	0.139017879659608	0.144464653322944	0.0698072467382431	1.03918038224056	0.483213333729409	0	0.00653595
Fonmonop	CTCC	50kb	0.176645762576243	0.164253327868728	0.169029455460845	0.929845842171468	1.02907781324184	0	0.0204248
Fonmonop	CTCG	50kb	0.199608792773824	0.162777727939634	0.153895670671791	0.815483755387858	0.945434443764095	0.00490196	0.0236928
Fonmonop	TCG	50kb	0.688845825982918	0.52856038321037	0.604711935866857	0.767313037654201	1.1440735156766	0.000816993	0.0163399
Fonmonop	TCGA	50kb	0.223140523809883	0.162785057078355	0.168389999765533	0.729518127406786	1.03443155525313	0.00163399	0.0138889
Fonmonop	TCGC	50kb	0.15570959603775	0.119406328037005	0.11893875932806	0.766852725043713	0.996084221693844	0.0171569	0.0106209
Fonmonop	ACT	50kb	0.4001001121537	0.455281211234964	0.627945492796532	1.13791822947569	1.37924754481568	0.00245098	0.0138889
Fonmonop	CTCT	50kb	0.158443868056897	0.181188524405934	0.193755075679582	1.14355024670863	1.06935622062628	0	0.0138889
Fonmonop	CTG	50kb	0.643254397483568	0.588229344581509	0.217628088304568	0.914458333876428	0.369971492087661	0	0.0130719
Fonmonop	CTGA	50kb	0.139239811694136	0.136952286134266	0.0673559999062132	0.98357132538433	0.491820923968939	0.00163399	0.0179739
Fonmonop	TTGA	50kb	0.18028336732968	0.17171439108636	0.0438027151288823	0.952469402084941	0.255090530570922	0	0.00326797
Fonmonop	CTGG	50kb	0.19747616462953	0.156567504396995	0.0524353670155963	0.792842542241587	0.334905810867627	0	0.0375817
Fonmonop	TTGG	50kb	0.168071903898574	0.165443091387715	0.0319727847656075	0.984359000821185	0.193255484392996	0	0.0122549
Fonmonop	TCGT	50kb	0.15626615996809	0.133497818750595	0.224768676902221	0.85429768529447	1.68368801082916	0	0.0212418
Fonmonop	TAA	50kb	0.155480728627143	0.278846854812498	1.05179804283927	1.79344962732454	3.77195591302803	0.327614	0.293301
Fonmonop	CTTT	50kb	0.146847919252803	0.173353675113548	0.18895915796474	1.18049800089516	1.09002106728323	0.0236928	0.0236928
Fonmonop	GA	50kb	2.49659494707571	2.35576108414965	2.16253258559647	0.943589622701504	0.917976190432346	0	0.00163399
Fonmonop	CGAG	50kb	0.197628742903268	0.163908858348856	0.166791360527253	0.829377629695715	1.01758600607334	0.00571895	0.0220588
Fonmonop	CGAT	50kb	0.141682797917965	0.113821524331861	0.173185917480374	0.803354578004338	1.52155682764737	0	0.0187908
Fonmonop	CGC	50kb	0.543554898659851	0.401504877395236	0.430033955097421	0.738664812671464	1.07105537020439	0.0245098	0.00735294
Fonmonop	AGGA	50kb	0.168165531475641	0.164255770914968	0.274113341390475	0.976750523568265	1.6688201569026	0	0.0114379
Fonmonop	CAG	50kb	0.639233613201766	0.587254569131661	0.240222189538931	0.918685371049632	0.409059719865839	0	0.0138889
Fonmonop	CAGA	50kb	0.171794467008979	0.162550524639294	0.0477460252499739	0.946191850467441	0.293730366948518	0.00163399	0.0187908
Fonmonop	TGG	50kb	0.686004055634547	0.626558297044324	0.186614487081929	0.913344887538259	0.297840580776361	0	0.0163399
Fonmonop	TGGA	50kb	0.183144209962269	0.16871677334961	0.0514761834726281	0.921223626913287	0.30510412480424	0	0.0269608
Fonmonop	TGGC	50kb	0.193212642184962	0.154617953497299	0.0496643923359103	0.800247601548159	0.321207150997364	0	0.0130719
Fonmonop	TGGG	50kb	0.147064649755272	0.144159272542916	0.0419909239921645	0.980244217647198	0.291281464254503	0	0.0130719
Fonmonop	TGGT	50kb	0.162582553732043	0.158805334753036	0.0434829872812262	0.976767378219241	0.273813139519829	0	0.0375817
Fonmonop	TGT	50kb	0.499686911116133	0.580299216485754	0.232015841449092	1.16132562926165	0.399821048965328	0	0.00163399
Fonmonop	CGG	50kb	0.541443076643795	0.395187159818026	0.404988607031029	0.729877575067808	1.02480203865307	0.00245098	0.0187908
Fonmonop	GGCA	50kb	0.163895073654994	0.142510216330767	0.0506235758788786	0.869521048758043	0.355227696527953	0	0.0138889
Fonmonop	CGGC	50kb	0.176670036392519	0.104151947313069	0.0880317340546393	0.589528079802216	0.845224081985004	0.00571895	0.0228758
Fonmonop	TGTT	50kb	0.129575365128045	0.145380795663026	0.0558457973905945	1.12197866870267	0.38413462476872	0	0.00571895
Fonmonop	TT	50kb	1.87601229399441	2.15692399370437	2.42076611055336	1.1497387307158	1.12232332600458	0.0130719	0.0236928
Fonmonop	TTA	50kb	0.15557262236019	0.280505683209608	1.04764158081974	1.80305299836218	3.73483192508755	0.327614	0.289216
Fonmonop	TTAA	50kb	0.0229612963535613	0.0531973318807958	0.32175279069123	2.31682615221962	6.04828812490467	0.559641	0.331699
Fonmonop	CCCC	50kb	0.103661332408848	0.133009209502551	0.0996485125194768	1.28311306069223	0.749185059381664	0.0359477	0.0204248
Fonmonop	CTAG	50kb	0.0459295280832016	0.088951313606419	0.241074797132681	1.93669121627558	2.7101881620249	0.178105	0.184641
Fonmonop	CTAT	50kb	0.0620438744027666	0.0923153882792023	0.279761866699066	1.4879049570619	3.03050089388069	0.146242	0.224673
Fonmonop	GCAA	50kb	0.153596040177674	0.145764353922741	0.0326122404609197	0.949011144780335	0.223732617634384	0	0.00408497
Fonmonop	CCTT	50kb	0.149329050045067	0.160481264473827	0.255888854074079	1.07468214942367	1.59450920899126	0	0.00408497
Fonmonop	TCTT	50kb	0.189276816260128	0.180123356245198	0.24437865155846	0.951639824698077	1.35672939174969	0.00163399	0.0122549
Fonmonop	TG	50kb	2.35298238076376	2.34419081715597	0.864224372214371	0.996263650896978	0.368666392637298	0	0
Fonmonop	TGA	50kb	0.580392148703479	0.587374278397432	0.251412664206894	1.01203002092559	0.428028045240316	0	0.00408497
Fonmonop	TGAA	50kb	0.141523284268148	0.146724471095147	0.0624535062421534	1.03675145651046	0.425651602462782	0.00163399	0.00653595
Fonmonop	ATT	50kb	0.388837061401399	0.479552875631552	0.574870670085623	1.23330032868577	1.19876388881735	0.0776144	0.105392
Fonmonop	ATTA	50kb	0.0368962007402994	0.0737360216223273	0.279975018597503	1.99847193323052	3.79699111014591	0.493464	0.301471
Fonmonop	GCGA	50kb	0.154171676392231	0.119865620730166	0.123308373246026	0.777481464398256	1.02872176771695	0.0163399	0.0106209
Fonmonop	GCGC	50kb	0.132968497874697	0.0949685364960814	0.0834489682382356	0.714218314969422	0.878701213234752	0.0792484	0.0155229
Fonmonop	GCGG	50kb	0.14541056256043	0.10127892493457	0.112224474527282	0.696503219238154	1.10807331929899	0.0220588	0.0228758
Fonmonop	GCGT	50kb	0.108855929092021	0.0863787859154671	0.111265290984314	0.793514755107613	1.2881089934883	0.0138889	0.0114379
Fonmonop	GCT	50kb	0.553964898154436	0.502366041422729	0.426943252570079	0.906855367725263	0.849864874148244	0	0.00571895
Fonmonop	CTGC	50kb	0.176083997113843	0.153836178700428	0.0413514682968524	0.873652241100416	0.268801972632055	0	0.0245098
Fonmonop	ATTG	50kb	0.132032222104032	0.142341646140192	0.0329319683085757	1.07808263673724	0.231358630461117	0.00326797	0.00408497
Fonmonop	CTGT	50kb	0.130454424046059	0.140665716419401	0.0564852530859066	1.07827478790399	0.401556644530877	0	0.00980392
Fonmonop	GTTC	50kb	0.133611754006025	0.11891038965024	0.124054404890557	0.889969528016808	1.04325959451859	0	0.0147059
Fonmonop	GTTG	50kb	0.164045918084713	0.15185975429209	0.0418843480429458	0.925714922169965	0.275809402156576	0	0.0261438
Fonmonop	AAC	50kb	0.440401582548791	0.462011803626771	0.490142790456763	1.04906935382228	1.0608880262564	0	0.000816993
Fonmonop	AACA	50kb	0.128835013731611	0.145639758564489	0.056698404984344	1.13043616285776	0.389305815549248	0	0.00735294
Fonmonop	AACC	50kb	0.109868493999556	0.119389226713323	0.11734012008978	1.08665571327305	0.982836754370951	0	0.0179739
Fonmonop	AACG	50kb	0.102969528644967	0.0934123160410612	0.135351455507738	0.907184069601225	1.44896798670789	0.000816993	0.00490196
Fonmonop	AACT	50kb	0.0987285461726563	0.102312333494184	0.180219930128808	1.03629940336871	1.76146828025433	0.00980392	0.0759804
Fonmonop	AAG	50kb	0.584605389671474	0.600356626117962	0.763723252101145	1.02694336508827	1.27211597053496	0	0.000816993
Fonmonop	AAGG	50kb	0.148162173019775	0.161346102842865	0.246403594593615	1.08898310246389	1.5271741322044	0	0.00816993
Fonmonop	AAGT	50kb	0.109856357091418	0.125267195967293	0.166684784578034	1.14028172136685	1.33063395640751	0.00653595	0.0400327
Fonmonop	AAT	50kb	0.388304771287335	0.478187212783269	0.579133708054371	1.23147395587736	1.21110245647002	0.0784314	0.107843
Fonmonop	TGCC	50kb	0.163602054015656	0.143250459341554	0.0522222151171589	0.875603061364042	0.364551816149118	0	0.0106209
Fonmonop	TAG	50kb	0.221163941627367	0.345158458910796	0.97836721382759	1.56064526780927	2.83454508666827	0.0874183	0.170752
Fonmonop	CGCT	50kb	0.120252485833844	0.0981567118395689	0.129809506148367	0.816255158127828	1.32247203187218	0.00490196	0.0130719
Fonmonop	CCGA	50kb	0.153060282375571	0.112771014448566	0.0939999872108861	0.736775162689528	0.833547411722174	0.00245098	0.0326797
Fonmonop	CGGA	50kb	0.12786926261261	0.103624249325182	0.121283430210871	0.810392170940405	1.17041552533011	0.00571895	0.0253268
Fonmonop	CCG	50kb	0.54286829642803	0.394700993616222	0.413514682968524	0.727065839381817	1.04766567517333	0.00245098	0.0196078
Fonmonop	ATGT	50kb	0.120035755331375	0.137013362290272	0.0741768606562094	1.14143791499481	0.541384135213475	0.000816993	0.00326797
Fonmonop	CGGG	50kb	0.11909774571669	0.0939839888612727	0.0832358163397982	0.789133230824049	0.885638259753588	0.0277778	0.0138889
Fonmonop	CGGT	50kb	0.117806031921976	0.0932608471741675	0.112331050476501	0.791647470444767	1.20448241550626	0.000816993	0.0359477
Fonmonop	CGT	50kb	0.479430411433384	0.397913599422112	0.63540580924184	0.829971545260227	1.59684366195234	0.000816993	0.0106209
Fonmonop	TTAC	50kb	0.0535965863385401	0.0789445962064769	0.19876414529286	1.47294075237977	2.51776758440817	0.0792484	0.0808824
Fonmonop	CGTC	50kb	0.185661751478947	0.124961815187265	0.13119499348821	0.673061705988673	1.04988066387803	0	0.0367647
Fonmonop	CGTG	50kb	0.12396811356817	0.106895488240837	0.0557392214413758	0.862282123717681	0.521436614011197	0.00898693	0.0122549
Fonmonop	GGA	50kb	0.617369840112707	0.588698409459631	0.569648448573907	0.953558744223979	0.967640542967986	0	0.00980392
Fonmonop	CAGC	50kb	0.191244729222545	0.157490975875798	0.0663968163632449	0.823504922284843	0.421591243523739	0	0.0245098
Fonmonop	AATA	50kb	0.0678574534009914	0.10793378289293	0.258766404702984	1.59059583705735	2.39745515970361	0.359477	0.270425
Fonmonop	GTC	50kb	0.642647552076655	0.544877489048801	0.394437588058378	0.847863634255013	0.7239014200182	0	0.00898693
Fonmonop	AATC	50kb	0.114688580374463	0.124942270817344	0.11158501883197	1.08940463304543	0.893092610707378	0.00490196	0.00571895
Fonmonop	CCAC	50kb	0.160482868624125	0.152985998608832	0.0387936455156038	0.953285543313339	0.253576444043058	0	0.0408497
Fonmonop	GTAT	50kb	0.0810312002630588	0.110740843022943	0.210807227554572	1.36664448587008	1.90360865783636	0.0433007	0.0490196
Fonmonop	GTGG	50kb	0.159791064860244	0.152455857574704	0.0365555505820113	0.954095009680576	0.239777934174152	0	0.0416667
Fonmonop	CCGG	50kb	0.122314026373328	0.0837867138545934	0.0627732340898094	0.685013128411445	0.749202722029992	0.00490196	0.0367647
Fonmonop	CGCA	50kb	0.127900471804965	0.10981737154414	0.0669296961093384	0.858615843979058	0.609463650133319	0.0187908	0.00653595
Fonmonop	CGCC	50kb	0.175262155048481	0.115883455358607	0.119151911226497	0.661200675790795	1.02820468079568	0.0130719	0.0155229
Fonmonop	GTCC	50kb	0.147329927890294	0.126776998543749	0.0975169935351029	0.860497255100475	0.769200995884527	0	0.0326797
Fonmonop	ATCA	50kb	0.146816710060448	0.152587782071676	0.0728979492655851	1.03930800525943	0.477744340181459	0.00163399	0.0130719
Fonmonop	CCC	50kb	0.486540905758382	0.512663481325257	0.389854822241974	1.05369039942522	0.760449761770007	0.00163399	0.00898693
Fonmonop	CCCA	50kb	0.146211598497555	0.142942635515286	0.0433764113320075	0.977642245787203	0.303453278132464	0	0.0155229
Fonmonop	GTGA	50kb	0.119047464240117	0.132955462485266	0.0584036201718431	1.11682733717953	0.439272062088576	0.000816993	0.0155229
Fonmonop	GTCG	50kb	0.198013656275653	0.129823477205304	0.115954632749937	0.655628907859656	0.893171522178268	0.000816993	0.0326797
Fonmonop	GTCT	50kb	0.145710517575847	0.142964622931448	0.12789113906243	0.981155137665549	0.89456493809489	0	0.0122549
Fonmonop	GTTT	50kb	0.103907538259652	0.126994429659129	0.117446696038998	1.22218687677678	0.924817697549739	0.0122549	0.00163399
Fonmonop	TA	50kb	0.957778904198443	1.44737541587976	3.97293823497439	1.51117905138144	2.74492587851474	0.132353	0.212418
Fonmonop	TTTT	50kb	0.105311951915651	0.181723551532542	0.140253949171798	1.72557386153182	0.771798415719837	0.425654	0.115196
Fonmonop	TAAA	50kb	0.0387514138414329	0.0758932314524418	0.240648493335806	1.95846354827181	3.17088215550036	0.54085	0.298203
Fonmonop	TAAC	50kb	0.0395195067421825	0.0633970499337153	0.205478430093638	1.60419638704767	3.24113551511428	0.122549	0.160948
Fonmonop	AAGC	50kb	0.139434002224349	0.132833310173255	0.116380936546811	0.952660814824256	0.876142711455544	0	0.00408497
Fonmonop	AAGA	50kb	0.187152857335933	0.17970070924564	0.233721056636591	0.96018148909735	1.30061287803327	0.00163399	0.0163399
Fonmonop	TGCG	50kb	0.128254175984995	0.109514433810353	0.0638389935819963	0.853885910297109	0.582927668626282	0.0171569	0.00816993
Fonmonop	TGCT	50kb	0.157774604265274	0.148222058440402	0.0500906961327851	0.939454477674936	0.33794360070182	0	0.0147059
Fonmonop	TCCT	50kb	0.170100501401683	0.164737051024291	0.277310619867036	0.968468932582825	1.68335306564487	0	0.00898693
Fonmonop	TCCA	50kb	0.184035405788421	0.170297424267032	0.0587233480194991	0.925351421034805	0.344828163269334	0	0.0220588
Fonmonop	TCCC	50kb	0.138700586203994	0.151224562269633	0.125120164382744	1.09029504783217	0.827379907766935	0	0.00898693
Fonmonop	AT	50kb	1.81191554827225	2.01743826861899	2.4962218826002	1.11342842139785	1.23732255971775	0.0106209	0.0212418
Fonmonop	ATG	50kb	0.554880367796864	0.564084718589412	0.294789075538901	1.01658799144236	0.522597166390308	0	0.00571895
Fonmonop	ATGG	50kb	0.160664922246198	0.151644766222951	0.0654376328202767	0.943857340500092	0.431519230436671	0	0.0114379
Fonmonop	GGC	50kb	0.643233591355331	0.510557575466187	0.349888841284965	0.793735871894395	0.685307315174951	0.00163399	0.0106209
Fonmonop	CAGG	50kb	0.155387101050077	0.14697121876541	0.0720453416718356	0.945839247738106	0.490200341788222	0	0.0245098
Fonmonop	GGGT	50kb	0.111697699440393	0.117297979131694	0.0954920504999478	1.05013782485547	0.814098002427953	0	0.0163399
Fonmonop	ATTT	50kb	0.0988603183181574	0.128296573305166	0.13439227196477	1.29775602069452	1.04751256017653	0.163399	0.121732
Fonmonop	CGTA	50kb	0.0672939540945723	0.0722897382481169	0.314505626144359	1.07423823166229	4.35062615754528	0.00735294	0.0424837
Fonmonop	GGT	50kb	0.513713709235918	0.507127538544918	0.430673410792733	0.98717929739349	0.849240828112881	0	0.0163399
Fonmonop	GGTA	50kb	0.0853068596157646	0.112910268084259	0.187680246574116	1.32357782941283	1.662207076101	0.00490196	0.0277778
Fonmonop	ACCA	50kb	0.162057198994058	0.157823230164468	0.0455079303163814	0.973873614650431	0.288347477547871	0	0.0359477
Fonmonop	ACCC	50kb	0.111905760722763	0.116113101705188	0.0952788986015104	1.03759717958442	0.820569747963707	0	0.0163399
Fonmonop	ACCG	50kb	0.117674259776475	0.0929798968565422	0.116700664394467	0.790146435024618	1.25511716338558	0.000816993	0.0367647
Fonmonop	ACCT	50kb	0.122815107295036	0.1348830259688	0.173079341531155	1.0982608649665	1.28318103992707	0	0.0187908
Fonmonop	AATG	50kb	0.124136296438086	0.140267499882245	0.0931473796171366	1.12994751661698	0.664069579163627	0.00163399	0.00245098
Fonmonop	AATT	50kb	0.0816224410737939	0.104349834058527	0.115634904902281	1.2784453967039	1.10814651451601	0.199346	0.151144
Fonmonop	GGCC	50kb	0.163194600671015	0.116569951352109	0.0833423922890169	0.714300294696042	0.714956052759038	0.00326797	0.0302288
Fonmonop	GGTT	50kb	0.110497879378726	0.119916924701211	0.111371866933533	1.08524186505156	0.928741853671038	0	0.0171569
Fonmonop	GCG	50kb	0.54140666591938	0.402765489255189	0.430886562691171	0.743924141700842	1.06981996766402	0.0228758	0.00735294
Fonmonop	GGG	50kb	0.485670516060467	0.515922505009711	0.379090651370886	1.06228911978152	0.734782157571805	0.00163399	0.0122549
Fonmonop	CACG	50kb	0.124120691841908	0.107982643817735	0.0546734619491888	0.869981001679167	0.506317126680772	0.0106209	0.0122549
Fonmonop	ACAT	50kb	0.120392927199444	0.13755083246312	0.0746031644530842	1.14251589078196	0.542367960390838	0.000816993	0.00408497
Fonmonop	GCTT	50kb	0.141327359893916	0.132989665132629	0.114782297308531	0.941004383245071	0.863091859010698	0	0.00490196
Fonmonop	GCTG	50kb	0.191882783821814	0.157471431505876	0.0621337783944973	0.820664722334378	0.394571750572921	0	0.0236928
Fonmonop	AG	50kb	2.11011764738519	2.18702476643012	2.57498150907281	1.03644683941686	1.17739019173338	0	0
Fonmonop	CA	50kb	2.35481852158068	2.34188213845896	0.892147270909668	0.994506420344853	0.380953104453298	0	0
Fonmonop	CAA	50kb	0.647914970208659	0.656111827412269	0.149526056753824	1.01265113105964	0.227897212802215	0	0.00163399
Fonmonop	TTTA	50kb	0.0393860007526617	0.0746204043612871	0.251199512308456	1.89459206152694	3.36636493005629	0.537582	0.298203
Fonmonop	GTG	50kb	0.506688173267888	0.531623963195606	0.193968227578019	1.04921328588922	0.364859827634689	0	0.00980392
Fonmonop	ATCC	50kb	0.14262427522069	0.137118413278601	0.125120164382744	0.961396039113472	0.912497172269062	0	0.00816993
Fonmonop	GTGC	50kb	0.123023168577406	0.117982032078956	0.0473197214530991	0.959022868970586	0.401075660583908	0.00163399	0.00898693
Fonmonop	GATA	50kb	0.0937090677354775	0.119442973730608	0.224662100953002	1.27461489711724	1.88091516759877	0.0196078	0.0277778
Fonmonop	GATC	50kb	0.171905433026244	0.135332546477	0.107641708710879	0.787249966999822	0.79538670861538	0	0.0318627
Fonmonop	GAA	50kb	0.611811136185385	0.606383621192586	0.633380866206685	0.991128773780353	1.04452172530815	0	0.000816993
Fonmonop	TGAC	50kb	0.150111013697975	0.143619359323827	0.0546734619491888	0.956754309932191	0.380683093188804	0	0.0196078
Fonmonop	TGAG	50kb	0.137668949012242	0.143616916277587	0.0629863859882468	1.04320485707214	0.438572193449028	0	0.00245098
Fonmonop	TGAT	50kb	0.145726122172025	0.153181442308049	0.0691677910429309	1.05115980597647	0.451541583632787	0.00163399	0.0147059
Fonmonop	TGC	50kb	0.586899265309604	0.549091743813181	0.193328771882707	0.935580901645057	0.352088287724253	0	0.00326797
Fonmonop	TGCA	50kb	0.13726669719966	0.147833614088207	0.026963715152329	1.07698092184135	0.182392315297391	0.000816993	0.00571895
Fonmonop	TTCA	50kb	0.143016123969154	0.147154447233426	0.0613877467499664	1.02893606084	0.417165419761926	0.00163399	0.00490196
Fonmonop	TTCC	50kb	0.155229321244279	0.160591201554637	0.183736936453025	1.03454167207186	1.14412828769149	0	0.0106209
Fonmonop	ATGC	50kb	0.132358184779745	0.129857679852667	0.0741768606562094	0.981108044574355	0.571216586807715	0	0.00571895
Fonmonop	GGAT	50kb	0.141759087054834	0.136263347094524	0.124587284636651	0.961231833002815	0.914312522722831	0	0.0122549
Fonmonop	ATA	50kb	0.281463568946264	0.420702334750886	1.08419713140175	1.49469551717084	2.57711222839718	0.23366	0.242647
Fonmonop	GAG	50kb	0.665112969040568	0.652635372612435	0.591176790316083	0.981239884036344	0.905830139040213	0	0.00898693
Fonmonop	ATAA	50kb	0.046650807195418	0.083427586057281	0.2964942907264	1.78834174739586	3.5539118981919	0.451797	0.292484
Fonmonop	ATAC	50kb	0.0810866832716908	0.110415917872994	0.212938746538946	1.36170223540938	1.92851493372431	0.0449346	0.0433007
Fonmonop	GGTC	50kb	0.158119639225204	0.123254125865351	0.076734683437458	0.779499159429557	0.622572939434797	0	0.0343137
Fonmonop	ATAT	50kb	0.0912539446035102	0.133949782305036	0.282319689480314	1.46787936551165	2.10765321616876	0.34232	0.254902
Fonmonop	ACC	50kb	0.514452326788332	0.503590007589079	0.431206290538827	0.978885664164325	0.856264588336876	0	0.0171569
Fonmonop	GATT	50kb	0.113793916860272	0.125653197273248	0.107854860609316	1.10421717381903	0.858353491592996	0.00571895	0.00490196
Fonmonop	GC	50kb	2.3249027768639	1.96531587708389	1.41703382081173	0.845332500198113	0.721020899151492	0	0.00408497
Fonmonop	GCA	50kb	0.585767065164707	0.547283889595418	0.195033987070206	0.934302937365609	0.356367126418404	0	0.00326797
Fonmonop	TCAA	50kb	0.182013743661391	0.173116699628247	0.0451882024687253	0.951118833917858	0.261027402704436	0	0
Fonmonop	TCAC	50kb	0.119550279005845	0.134318682287309	0.0584036201718431	1.12353298883344	0.434813826172871	0.000816993	0.0163399
Fonmonop	TCAG	50kb	0.139121910300793	0.135706332551754	0.0731111011640225	0.975449030697935	0.538744948664354	0.00163399	0.0204248
Fonmonop	TCAT	50kb	0.145056858380401	0.145515163206238	0.0824897846952674	1.00315948401857	0.566881023789631	0	0.0179739
Fonmonop	GGCG	50kb	0.174034593482498	0.116589495722031	0.118512455531185	0.669921383956091	1.01649342247554	0.0114379	0.0179739
Fonmonop	GGCT	50kb	0.142109323546824	0.134570316050052	0.0969841137890095	0.946949240847744	0.72069470174193	0.00163399	0.00735294
Fonmonop	GATG	50kb	0.194643063501257	0.170800691792518	0.0932539555663553	0.877507210995036	0.545981135015756	0	0.0310458
Fonmonop	TCCG	50kb	0.128989325849369	0.102280573893061	0.114249417562438	0.79293827779596	1.11701971560984	0.00490196	0.0228758
Fonmonop	TCC	50kb	0.621829286931506	0.588915840575011	0.57593642957781	0.947069964300153	0.977960499441604	0	0.00898693
Fonmonop	GTGT	50kb	0.10482647559012	0.128022952126261	0.0510498796757533	1.22128452192594	0.398755682695131	0.00245098	0.00653595
Fonmonop	CCTC	50kb	0.19643412437366	0.187391418809853	0.19631289846083	0.953965709406961	1.04760879504322	0	0.0220588
Fonmonop	ATCT	50kb	0.146284419946384	0.146946788303007	0.165832176984284	1.00452794875125	1.12851855354834	0.00163399	0.0310458
Fonmonop	GACA	50kb	0.16942430223398	0.166141802612418	0.0655442087694954	0.980625568007186	0.394507629861218	0	0.00490196
Fonmonop	GACC	50kb	0.158202863738152	0.122711769600023	0.0838752720351104	0.775660861633502	0.683514485273095	0	0.0359477
Fonmonop	TAGA	50kb	0.0630789792825579	0.100062287906941	0.257061189515484	1.58630163399948	2.56901171153066	0.123366	0.181373
Fonmonop	TTTC	50kb	0.148798493775023	0.178015007339888	0.163913809898348	1.19634952494236	0.920786468218287	0.0138889	0.000816993
Fonmonop	AC	50kb	1.88978421704329	1.93957349885069	1.93936254793253	1.02634654335578	0.999891238502544	0	0.000816993
Fonmonop	ACA	50kb	0.498313706652491	0.578733223845773	0.237238062960808	1.16138331360282	0.40992646211725	0	0.00163399
Fonmonop	ACAA	50kb	0.143706193889015	0.172322709600175	0.0398594050077907	1.1991320967923	0.231306744771324	0	0.00326797
Fonmonop	GAGA	50kb	0.191192713901953	0.203073332625827	0.186614487081929	1.06213949517954	0.918951221555888	0	0.0122549
Fonmonop	GAGC	50kb	0.162442112366443	0.131594685729463	0.0846213036796412	0.810102034579599	0.643044992360927	0.000816993	0.0171569
Fonmonop	ATAG	50kb	0.0624704000316253	0.0925303763483416	0.287968214788905	1.4811875112293	3.11214788217022	0.147876	0.226307
Fonmonop	GAGT	50kb	0.117613575235783	0.130412251349197	0.120963702363215	1.10881971819797	0.927548609212472	0	0.0138889
Fonmonop	GAT	50kb	0.57405148112325	0.551615410579328	0.534158657484083	0.960916274442806	0.968353398472114	0	0.00490196
Fonmonop	CCT	50kb	0.552175571126053	0.580460457537609	0.758607606538648	1.05122444362012	1.30690660610503	0	0.00245098
Fonmonop	CCTA	50kb	0.0497457187706734	0.0850986296855917	0.241714252827993	1.71067243148892	2.84040123467368	0.0727124	0.158497
Fonmonop	TCTC	50kb	0.194029282718265	0.203251675001363	0.181605417468651	1.04753093014568	0.893500225606668	0	0.00898693
Fonmonop	CCTG	50kb	0.156666677936653	0.147115358493583	0.063625841683559	0.93903413560009	0.432489458171251	0	0.0236928
Fonmonop	TTTG	50kb	0.161431281302928	0.176918079578029	0.025578227812486	1.09593430808518	0.144576675676636	0.000816993	0.00408497
Fonmonop	AGTG	50kb	0.10169862097849	0.120742674330405	0.053927430304658	1.18725970095448	0.446631073924111	0	0.0196078
Fonmonop	GACT	50kb	0.129877053987481	0.129733084494416	0.113183658070251	0.998891494004169	0.87243480343769	0	0.0187908
Fonmonop	ACGA	50kb	0.155236256620358	0.135163976286425	0.227646227531126	0.870698503230328	1.68422262932486	0	0.0228758
Fonmonop	ACGC	50kb	0.108601054021118	0.0859830124245514	0.114995449206968	0.79173276170811	1.3374205667413	0.0122549	0.00816993
Fonmonop	CGCG	50kb	0.120136318284521	0.0773321856879315	0.113823113765563	0.643703642596941	1.47187245198122	0.151961	0.0122549
Fonmonop	ACAG	50kb	0.129211257883897	0.140819628332535	0.0610680189023104	1.08984024022944	0.433661270274786	0	0.00816993
Fonmonop	TAAG	50kb	0.0379104994918537	0.0664484146877504	0.315464809687327	1.7527707515969	4.74751446170291	0.19281	0.26634
Fonmonop	TAAT	50kb	0.0374024831940666	0.0729884494728199	0.28839451858578	1.9514332536188	3.95123503333462	0.495915	0.29902
Fonmonop	AGTA	50kb	0.0678886625933469	0.102368523557709	0.292124676808434	1.50788835200505	2.85365722446658	0.0931373	0.18219
Fonmonop	AGGG	50kb	0.115680339153761	0.142625039504058	0.158904740285069	1.23292376688559	1.11414335685809	0.00326797	0.0106209
Fonmonop	AGGT	50kb	0.121625690297487	0.135909105389692	0.178727866839746	1.11743748427877	1.31505439850612	0	0.0171569
Fonmonop	AGT	50kb	0.396192027733182	0.454885437744048	0.647129163655896	1.14814384415224	1.422620092798	0.00245098	0.0179739
Fonmonop	GAAA	50kb	0.148007860902017	0.17803943780229	0.158158708640538	1.20290528298463	0.888335250845775	0.0130719	0.00163399
Fonmonop	AGTC	50kb	0.128918238244559	0.128330775952529	0.120643974515559	0.995443140551489	0.940101652312821	0	0.0179739
Fonmonop	CTT	50kb	0.590006313792998	0.600100106262739	0.779283340687074	1.01710793975212	1.29858890634138	0	0.000816993
Fonmonop	CTTA	50kb	0.0386161740078923	0.0669150365196324	0.315677961585765	1.73282408832	4.71759380259992	0.196078	0.270425
Fonmonop	TTAT	50kb	0.0462502892268555	0.0842875383338385	0.304274335019365	1.82242186465931	3.6099563593164	0.451797	0.293301
Fonmonop	AGGC	50kb	0.141394979810687	0.138606228438895	0.146009050429608	0.980276871388749	1.05340901396777	0.00163399	0.0130719
Fonmonop	AGTT	50kb	0.0976865059167861	0.10316251358578	0.180433082027245	1.05605695093301	1.74901789182574	0.00980392	0.0759804
Fonmonop	GAGG	50kb	0.193864567536389	0.187257051266641	0.198550993394423	0.965916844146843	1.06031250653253	0	0.0204248
Fonmonop	GAAG	50kb	0.210166169010087	0.174020626737128	0.216455752863163	0.828014459019691	1.24385112800528	0	0.0261438
Fonmonop	TTC	50kb	0.617354235516529	0.605785074863732	0.641054334550431	0.981260093497022	1.0582207471761	0	0.000816993
Fonmonop	ATC	50kb	0.576872445343385	0.551270941059457	0.539913758741892	0.955620164404476	0.979398184319786	0	0.00571895
Fonmonop	TTAG	50kb	0.032764450441233	0.0639687227539268	0.222210854120972	1.95238198390242	3.47374223768336	0.269608	0.264706
Fonmonop	TACT	50kb	0.0687122385027286	0.101178760038721	0.276564588222505	1.47249983763378	2.73342535643513	0.0915033	0.18219
Fonmonop	GAAT	50kb	0.119910918561953	0.13466559485342	0.130662113742116	1.12304697911095	0.970270943252717	0.00735294	0.00653595
Fonmonop	TACG	50kb	0.0670754897480837	0.0730275382126635	0.313013562855298	1.08873656363798	4.28624010224432	0.00653595	0.0408497
Fonmonop	GACG	50kb	0.182752361213805	0.124856764198936	0.131834449183522	0.683201920728475	1.05588551833258	0	0.0318627
Fonmonop	TACA	50kb	0.078948853595338	0.114473817678	0.0863265188671403	1.4499744133683	0.754115837299719	0.0163399	0.00653595
Fonmonop	GAC	50kb	0.640256581173419	0.544015093726003	0.400086113366969	0.849682939188176	0.735432009113474	0	0.00980392
Fonmonop	GAAC	50kb	0.133726187711328	0.119205998245306	0.127464835265555	0.891418504374279	1.06928205913979	0	0.0106209
Fonmonop	TACC	50kb	0.0858166097575713	0.111984353559215	0.176702923804591	1.3049263292452	1.57792511353967	0.00490196	0.0294118
Fonmonop	TAC	50kb	0.300553191603722	0.400859913187818	0.853353625394065	1.33374033078428	2.1288075891845	0.00816993	0.0187908
Fonmulti	CCCG	50kb	0.116905597889938	0.0982047543819627	0.0589965733497123	0.840034661765458	0.600750683823799	0.0294118	0.0179739
Fonmulti	ACGT	50kb	0.0896666444764879	0.0761390311584721	0.129576948772656	0.849134386627315	1.7018465667492	0.00326797	0.0114379
Fonmulti	CA	50kb	2.35797963240171	2.33383109804445	1.16942522790457	0.989758802821947	0.501075347262468	0	0
Fonmulti	AGAT	50kb	0.145566215663158	0.145243077284778	0.18507144242581	0.997780127916988	1.27421868143802	0.00163399	0.0334967
Fonmulti	TT	50kb	1.89518207788156	2.13815383711132	2.59369410142023	1.12820496883411	1.21305308177654	0.0130719	0.0236928
Fonmulti	ACTC	50kb	0.11711426700241	0.124034919473871	0.136042326673994	1.05909316301589	1.09680666743733	0	0.0147059
Fonmulti	TTAT	50kb	0.0465349085781599	0.0831543585307511	0.336469041615482	1.78692429127878	4.04631876861937	0.451797	0.293301
Fonmulti	GAGG	50kb	0.193561808028624	0.181961128746762	0.11637680222409	0.940067312865015	0.639569577445595	0	0.0204248
Fonmulti	GAGC	50kb	0.166611259079566	0.146673172041579	0.115838020732312	0.88033169457974	0.789769656713187	0.000816993	0.0171569
Fonmulti	CAGA	50kb	0.173103752522097	0.163394468983211	0.0705803754229435	0.943910612003358	0.431963063757046	0.00163399	0.0187908
Fonmulti	ACT	50kb	0.395368590745175	0.441324293299755	0.718465119286222	1.11623508703098	1.62797545975614	0.00245098	0.0138889
Fonmulti	ACTA	50kb	0.0467079512567954	0.0752544364635437	0.309799357772462	1.61116971390594	4.11669228195658	0.18219	0.242647
Fonmulti	AAGA	50kb	0.191634587607742	0.177368607955593	0.241374108316631	0.92555634225409	1.36086149121192	0.00163399	0.0163399
Fonmulti	AAGC	50kb	0.149944874031377	0.147887032539619	0.0967112777741859	0.986276013067797	0.653953738291942	0	0.00408497
Fonmulti	GAGT	50kb	0.116678267312123	0.124973572733489	0.141699532337665	1.07109554857526	1.13383597218465	0	0.0138889
Fonmulti	TAAT	50kb	0.0364136083748313	0.0729176321444413	0.282860283183552	2.00248301112727	3.87917537727005	0.495915	0.29902
Fonmulti	ATTA	50kb	0.0375163313269204	0.0725465938140686	0.272084653347988	1.93373369005331	3.75048143604537	0.493464	0.301471
Fonmulti	ATTC	50kb	0.122117236211196	0.13328630565833	0.125536087584319	1.09146185905991	0.941852855507316	0.00735294	0.00408497
Fonmulti	GTCT	50kb	0.143903648750778	0.139434238788082	0.136042326673994	0.968941649489121	0.975673750267012	0	0.0122549
Fonmulti	ATT	50kb	0.396523905099595	0.478887624136894	0.648692916100946	1.20771438487829	1.35458275262405	0.0776144	0.105392
Fonmulti	CTC	50kb	0.669093267900128	0.651938918539739	0.510495463459839	0.974361796503757	0.783041860122854	0	0.00735294
Fonmulti	GTCC	50kb	0.146585810269628	0.12539375521358	0.0630374345380487	0.855429014465535	0.502715900251002	0	0.0326797
Fonmulti	GTAT	50kb	0.0794503404495947	0.102229660243887	0.194230727786039	1.2867114182946	1.89994496042212	0.0433007	0.0490196
Fonmulti	TAAG	50kb	0.0402239402985115	0.0683914559553913	0.25080278442275	1.70026743893915	3.66716545099343	0.19281	0.26634
Fonmulti	CCG	50kb	0.54526426636792	0.414879826336369	0.306027887330014	0.760878443584687	0.737630195308407	0.00245098	0.0196078
Fonmulti	GTG	50kb	0.493127525193148	0.514261583104084	0.292019568543781	1.04285718567962	0.567842471882014	0	0.00980392
Fonmulti	ACAG	50kb	0.126889481848468	0.137601162003591	0.0808172237667292	1.08441740007982	0.587329515172409	0	0.00816993
Fonmulti	ACAT	50kb	0.11738401000146	0.122174813407035	0.0573802288743777	1.04081308353255	0.469656775191552	0.000816993	0.00408497
Fonmulti	AAG	50kb	0.606704596264626	0.612726801479553	0.721967198982781	1.00992609130045	1.17828565233224	0	0.000816993
Fonmulti	TACG	50kb	0.0658766691578026	0.0671849670798084	0.164597745738238	1.01985980679855	2.44991927349929	0.00653595	0.0408497
Fonmulti	TACT	50kb	0.0669149252296158	0.0924475172424706	0.276125514536325	1.38156796746377	2.9868353718154	0.0915033	0.18219
Fonmulti	TGTG	50kb	0.118646203657389	0.144424827191969	0.0606129178250469	1.21727305838643	0.419684890773526	0.000816993	0.00571895
Fonmulti	CTAT	50kb	0.0613012171550576	0.0915137783978241	0.330273054460033	1.49285418210124	3.60899812293059	0.146242	0.224673
Fonmulti	GTCG	50kb	0.188263648368048	0.129723354803757	0.105062390896748	0.689051529215842	0.809895728149217	0.000816993	0.0326797
Fonmulti	ATTG	50kb	0.135531436799147	0.144614032168384	0.0870132109221784	1.06701467632706	0.601692723848976	0.00326797	0.00408497
Fonmulti	ATTT	50kb	0.101358900762331	0.128035253260935	0.163789573500571	1.26318707383337	1.27925371590252	0.163399	0.121732
Fonmulti	TCG	50kb	0.673897746977538	0.528621503651754	0.530969160147411	0.784423907072914	1.004441091555	0.000816993	0.0163399
Fonmulti	TCGA	50kb	0.21866487190872	0.16230101165198	0.163520182754682	0.74223632829205	1.00751178991611	0.00163399	0.0138889
Fonmulti	TCGC	50kb	0.153958785576981	0.125607532264854	0.0910540721105149	0.815851669614848	0.724909330425502	0.0171569	0.0106209
Fonmulti	CCCC	50kb	0.0990058596322578	0.127946793791443	0.0668089049804961	1.29231536665286	0.522161618910096	0.0359477	0.0204248
Fonmulti	TCAA	50kb	0.183384523429266	0.171385307727397	0.104254218659081	0.934568002372906	0.608303127272183	0	0
Fonmulti	TATC	50kb	0.0922181757379371	0.114795819326841	0.266966229176095	1.2448285645236	2.32557449166334	0.0204248	0.0228758
Fonmulti	TATG	50kb	0.076513704403339	0.0927694114231251	0.0703109846770544	1.212454842522	0.757911294234294	0.0187908	0.00898693
Fonmulti	TATT	50kb	0.0676291504031996	0.107357852266985	0.348861015926381	1.58744937097282	3.24951560188452	0.359477	0.267157
Fonmulti	AAGG	50kb	0.154191205645344	0.165972079635932	0.185610223917588	1.07640431852959	1.11832197514626	0	0.00816993
Fonmulti	TACC	50kb	0.0832114739646432	0.110134496726066	0.231676041464624	1.3235494034496	2.10357379705347	0.00490196	0.0294118
Fonmulti	CCTC	50kb	0.193731457713561	0.182799036499458	0.112874722527532	0.943569199637849	0.617479854867105	0	0.0220588
Fonmulti	GAGA	50kb	0.192191038574335	0.19623258982494	0.135772935928105	1.02102882257459	0.691897997418414	0	0.0122549
Fonmulti	GAG	50kb	0.669044069491497	0.650186929602283	0.511303635697507	0.9718148015219	0.786394823424503	0	0.00898693
Fonmulti	CAG	50kb	0.643126687123704	0.612670285707377	0.273162216331545	0.95264323184513	0.445855173172235	0	0.0138889
Fonmulti	TGC	50kb	0.604315928700716	0.590292497133176	0.231945432210513	0.976794535934721	0.392933051558309	0	0.00326797
Fonmulti	ACAC	50kb	0.0983527083452512	0.113667961090807	0.0727355013900562	1.15571765133091	0.639894484708398	0.00163399	0.00653595
Fonmulti	AC	50kb	1.84696763742252	1.86218486436854	1.99591603629232	1.00823903280041	1.07181412247657	0	0.000816993
Fonmulti	ACA	50kb	0.484970768341387	0.531393233695863	0.309529967026573	1.0957221927277	0.58248759562439	0	0.00163399
Fonmulti	TCAC	50kb	0.116164228766764	0.12881418803397	0.0940173703152949	1.10889720012349	0.729868128272495	0.000816993	0.0163399
Fonmulti	TCAG	50kb	0.139820180834349	0.139286806338927	0.0818947867502856	0.996185282466096	0.587957961725469	0.00163399	0.0204248
Fonmulti	CCGT	50kb	0.11778607975476	0.0982710989840823	0.0948255425529622	0.834318445682976	0.964938252785	0.00163399	0.0212418
Fonmulti	TC	50kb	2.50619747264043	2.34511950923473	2.05006357621603	0.935728143865697	0.874182986471771	0	0.000816993
Fonmulti	TACA	50kb	0.0757994792297551	0.0959785243997263	0.0851274757009547	1.2662161452166	0.886942951387961	0.0163399	0.00653595
Fonmulti	GGTT	50kb	0.108363736253371	0.114675416160031	0.108025689101528	1.05824531457556	0.942012618910201	0	0.0171569
Fonmulti	GT	50kb	1.8432760602783	1.86142804446287	1.94553996681106	1.00984767532967	1.04518677076903	0	0
Fonmulti	GTA	50kb	0.288862518541862	0.365831507710078	0.746481756858688	1.26645543892903	2.04050701245305	0.00653595	0.0187908
Fonmulti	GTAA	50kb	0.0511697379706328	0.0725023640793222	0.169716169910131	1.41689926418878	2.34083635844551	0.0825163	0.0841503
Fonmulti	GTAC	50kb	0.0823140271313277	0.099035290512201	0.181838753475141	1.20313990171074	1.83610057116699	0.000816993	0.0253268
Fonmulti	GTC	50kb	0.625842777222345	0.531582438672278	0.379571560957738	0.849386552053187	0.714040821035747	0	0.00898693
Fonmulti	GTAG	50kb	0.0759284129903071	0.0919118460105418	0.19396133704015	1.21050661262043	2.11029748023888	0.0130719	0.0686275
Fonmulti	CCGC	50kb	0.149033855223266	0.109719228660947	0.0630374345380487	0.736203384771718	0.574534065791204	0.0204248	0.0171569
Fonmulti	CGAG	50kb	0.192625341767773	0.161512248049002	0.151666989935562	0.838478709845558	0.939043272368712	0.00571895	0.0220588
Fonmulti	TAT	50kb	0.278060923101937	0.412014722407796	1.28661020236633	1.48174262608181	3.1227287094195	0.235294	0.241013
Fonmulti	TATA	50kb	0.0416998925574615	0.0968238037748801	0.597508674382018	2.32191974215423	6.17109275908282	0.776144	0.356209
Fonmulti	CCT	50kb	0.552303031795948	0.593314862340848	0.669436003534407	1.07425603008468	1.12829805222346	0	0.00245098
Fonmulti	CCTA	50kb	0.0487912493878191	0.0910469089755008	0.310607530010129	1.86604996014369	3.41151098379087	0.0727124	0.158497
Fonmulti	AAC	50kb	0.436825884253177	0.449251244649308	0.536626365811082	1.02844465230666	1.19449054889092	0	0.000816993
Fonmulti	CCTT	50kb	0.15412334577137	0.166163741819833	0.168099825434797	1.07812181852271	1.01165166114918	0	0.00408497
Fonmulti	TCCG	50kb	0.132723734513444	0.108144158662477	0.0934785888235167	0.814806477974164	0.864388700967824	0.00490196	0.0228758
Fonmulti	TCCT	50kb	0.173689043935129	0.165001482678997	0.168369216180686	0.949982099853249	1.02041032266504	0	0.00898693
Fonmulti	CGAA	50kb	0.154413446732612	0.126605158504135	0.111258378052197	0.819910190356473	0.878782344785447	0.00163399	0.00980392
Fonmulti	CGAC	50kb	0.189218776094242	0.129743012463644	0.112066550289864	0.68567726280517	0.863757886932576	0.000816993	0.0310458
Fonmulti	AGC	50kb	0.56869288785769	0.553019116779375	0.435874226848559	0.972438953584668	0.788172078728428	0.000816993	0.00653595
Fonmulti	AGCA	50kb	0.163432023983851	0.161920144491663	0.0870132109221784	0.990749184551878	0.537383481192845	0.000816993	0.0147059
Fonmulti	CCGG	50kb	0.127096454464091	0.0932633101277935	0.0611516993168251	0.733799463730468	0.655688707949915	0.00490196	0.0367647
Fonmulti	CGCA	50kb	0.129424048141423	0.112392670405619	0.041486174866921	0.868406389845002	0.36911815260906	0.0187908	0.00653595
Fonmulti	CGCC	50kb	0.17604717455575	0.125408498458495	0.0759681903407254	0.712357348392327	0.605765887276513	0.0130719	0.0155229
Fonmulti	TAAA	50kb	0.0367800516942948	0.0712713031288802	0.230867869226956	1.93777060786284	3.23928227900473	0.54085	0.298203
Fonmulti	TAC	50kb	0.291802547581817	0.365932253217001	0.760220684899032	1.2540406389509	2.07749024092778	0.00816993	0.0187908
Fonmulti	CGG	50kb	0.545430523059158	0.415059202482841	0.307105450313571	0.760975385379785	0.739907580596932	0.00245098	0.0187908
Fonmulti	AGT	50kb	0.392840810439617	0.441449610881537	0.717926337794444	1.12373663618992	1.62629283183829	0.00245098	0.0179739
Fonmulti	AGTA	50kb	0.0660836417734255	0.0927522109707238	0.273431607077434	1.40355780162259	2.94797939818103	0.0931373	0.18219
Fonmulti	CGGC	50kb	0.180071265082451	0.115039082867946	0.0773151440701709	0.638853083057269	0.672077194486342	0.00571895	0.0228758
Fonmulti	CGGG	50kb	0.116103154880187	0.0978902318237659	0.0614210900627142	0.84313154043733	0.627448611760283	0.0277778	0.0138889
Fonmulti	AGTG	50kb	0.100676909028885	0.117918930041435	0.100213357470744	1.17126092943123	0.849849616474051	0	0.0196078
Fonmulti	AATT	50kb	0.0847705545692123	0.106365140442677	0.111527768798086	1.25474159020433	1.04853684519122	0.199346	0.151144
Fonmulti	AGTT	50kb	0.096668086973829	0.101568671430176	0.204736966875714	1.05069495642004	2.01574918715425	0.00980392	0.0759804
Fonmulti	AT	50kb	1.82161179551187	1.98286569562414	2.70980151289843	1.08852264818968	1.36660870117352	0.0106209	0.0212418
Fonmulti	ATA	50kb	0.276574791861891	0.410874578134333	1.28526324863688	1.48558216520147	3.12811577312206	0.23366	0.242647
Fonmulti	TAAC	50kb	0.0374569539371926	0.0590221238116085	0.207969655826383	1.57573207662791	3.52358814620424	0.122549	0.160948
Fonmulti	CGCG	50kb	0.117149893436247	0.081367968688493	0.0595353548414905	0.69456289119694	0.731680485590271	0.151961	0.0122549
Fonmulti	GTTG	50kb	0.163842576221398	0.149725023739082	0.0765069718325036	0.913834652701996	0.510983200549217	0	0.0261438
Fonmulti	GGTG	50kb	0.155027578592083	0.146850090980564	0.0751600181030581	0.947251400777952	0.51181458316567	0	0.0433007
Fonmulti	GGT	50kb	0.499930477559113	0.492797875714642	0.475474666494257	0.985732812531663	0.964847232356139	0	0.0163399
Fonmulti	GGTA	50kb	0.0820799105661149	0.110719312107713	0.224133100579729	1.34892096426603	2.02433610101986	0.00490196	0.0277778
Fonmulti	GGTC	50kb	0.154457555650695	0.120290135265341	0.0651925605051615	0.778790877264535	0.5419609875852	0	0.0343137
Fonmulti	CCAA	50kb	0.172197823204535	0.164293806923054	0.0800090515290619	0.954099209070187	0.486987629220459	0	0.0106209
Fonmulti	CCAC	50kb	0.156944620031868	0.149904399885553	0.0630374345380487	0.955142010316214	0.420517573774857	0	0.0408497
Fonmulti	CCAG	50kb	0.193899410901648	0.164234833943392	0.0565720566367104	0.847010484352103	0.34445833005323	0	0.0408497
Fonmulti	CCAT	50kb	0.162006966630382	0.151415582489389	0.0541475399237085	0.934623896976251	0.357608768090319	0	0.0163399
Fonmulti	TGTC	50kb	0.16402410138428	0.156342283498643	0.0633068252839378	0.953166529669683	0.404924527563826	0	0.00490196
Fonmulti	ACG	50kb	0.466307606501492	0.391877907060746	0.455000969806685	0.840384976777111	1.16107839102079	0.000816993	0.00980392
Fonmulti	CTTC	50kb	0.222471810838701	0.185686255295405	0.193422555548372	0.834650711905398	1.04166328972847	0	0.0277778
Fonmulti	TAGC	50kb	0.0564780766123048	0.0821469034615272	0.166214090213573	1.45449187346493	2.02337621029645	0.0473856	0.11683
Fonmulti	TAGG	50kb	0.0480380047866998	0.091793900051218	0.310068748518351	1.91085996303978	3.37787966678987	0.0710784	0.155229
Fonmulti	TTA	50kb	0.154343890361787	0.27131502176447	0.973578155643197	1.75786045776414	3.58836805021568	0.327614	0.289216
Fonmulti	TTAA	50kb	0.0230367307175659	0.0528176749096804	0.241104717570742	2.2927591400548	4.56484913398852	0.559641	0.331699
Fonmulti	TTAC	50kb	0.0524963985068385	0.0720109225821398	0.161634447533458	1.37173072116098	2.2445823735849	0.0792484	0.0808824
Fonmulti	CG	50kb	2.22980929543197	1.76457966861314	1.56300510764854	0.791359006453194	0.885766245327406	0.00163399	0.0114379
Fonmulti	CGA	50kb	0.674595007182628	0.52912277397888	0.519924139565958	0.784356196451414	0.982615311860893	0.000816993	0.0147059
Fonmulti	CCA	50kb	0.685052213762132	0.630354807983487	0.257268162324088	0.920155858663297	0.408132307496935	0	0.0187908
Fonmulti	TAA	50kb	0.152832311669001	0.271727832622103	0.97276998340553	1.77794754037747	3.57994237844005	0.327614	0.293301
Fonmulti	AACC	50kb	0.109033852508871	0.115658299154396	0.117454365207646	1.06075587070526	1.01552907198516	0	0.0179739
Fonmulti	AACG	50kb	0.103040129140055	0.0936024047608493	0.12822999504321	0.908407292790004	1.36994338308757	0.000816993	0.00490196
Fonmulti	AACT	50kb	0.0971414095948026	0.101227119589635	0.198002198228486	1.04205940609545	1.95601928644387	0.00980392	0.0759804
Fonmulti	GA	50kb	2.50402765317008	2.33913620900653	2.02096937566001	0.934149511506072	0.863981057570969	0	0.00163399
Fonmulti	CAA	50kb	0.661189289078924	0.651631767604	0.351554923385272	0.985544954171538	0.539499362773415	0	0.00163399
Fonmulti	CTCA	50kb	0.140376631800942	0.146845176565593	0.0929398073317385	1.04607992570888	0.632910181358419	0	0.00653595
Fonmulti	TTTC	50kb	0.151875487445957	0.1808381849257	0.174026421844357	1.19070027669902	0.962332274656806	0.0138889	0.000816993
Fonmulti	TTTG	50kb	0.161440336682693	0.173847429628281	0.0848580849550656	1.07685249672127	0.488118145528573	0.000816993	0.00408497
Fonmulti	TTTT	50kb	0.104371879166808	0.166082653972798	0.183993879442253	1.59125863497545	1.10784525078934	0.425654	0.115196
Fonmulti	CACC	50kb	0.153870567740814	0.147697827563204	0.0732742828818344	0.959883554936852	0.49610941535669	0	0.0408497
Fonmulti	CACG	50kb	0.119714996672491	0.105696780006509	0.0579190103661559	0.882903420159359	0.547973271868728	0.0106209	0.0122549
Fonmulti	CACT	50kb	0.100950045021633	0.119577545094426	0.112066550289864	1.18452195904223	0.937187246998332	0	0.0261438
Fonmulti	AGTC	50kb	0.129410476166628	0.128875618221117	0.138736234132885	0.995866965632503	1.07651265652786	0	0.0179739
Fonmulti	TGAC	50kb	0.147125296267727	0.136242326263882	0.0705803754229435	0.926029239838937	0.518050281130985	0	0.0196078
Fonmulti	TGT	50kb	0.4858750011621	0.532983046939248	0.28636236288011	1.09695507211624	0.537282310431069	0	0.00163399
Fonmulti	TGTA	50kb	0.075185347370284	0.0948039792214603	0.0756987995948363	1.26093690509343	0.798477028247995	0.0171569	0.00735294
Fonmulti	CAGC	50kb	0.195658678134443	0.175818110031982	0.0549557121613758	0.898596022974113	0.312571396378787	0	0.0245098
Fonmulti	ACAA	50kb	0.142344568146209	0.156676463716727	0.0945561518070731	1.10068452739129	0.603512164903286	0	0.00326797
Fonmulti	TAGT	50kb	0.0458800607943039	0.0742371525643761	0.307644231805349	1.61807005655914	4.1440737040469	0.179739	0.243464
Fonmulti	TCTT	50kb	0.19169396499747	0.179393346923984	0.256190599340531	0.93583200142139	1.42809420601918	0.00163399	0.0122549
Fonmulti	TG	50kb	2.35830705629363	2.33415544943259	1.11797159543975	0.989758921851761	0.478961928483177	0	0
Fonmulti	GAT	50kb	0.57567057939914	0.541013201003209	0.536895756556971	0.939796509260374	0.992389382664595	0	0.00490196
Fonmulti	GATA	50kb	0.0915752034320267	0.114810562571757	0.26265597724187	1.25372981188054	2.28773356177668	0.0196078	0.0277778
Fonmulti	GATC	50kb	0.172766149649073	0.134841717996912	0.105331781642637	0.780486908290808	0.781151287653048	0	0.0318627
Fonmulti	GATG	50kb	0.194788375250717	0.165989280088334	0.0457964268011465	0.852151879570251	0.275899906167285	0	0.0310458
Fonmulti	CTGA	50kb	0.140278234983679	0.1385938738279	0.0862050386845111	0.987992712084131	0.621997468600646	0.00163399	0.0179739
Fonmulti	CTGC	50kb	0.18291798679569	0.17257951056555	0.0533393676860413	0.943480264509539	0.309071265246066	0	0.0245098
Fonmulti	CTGG	50kb	0.195260001374841	0.164173403756245	0.0560332751449322	0.840793826694084	0.341305435977481	0	0.0375817
Fonmulti	CCC	50kb	0.478242461836794	0.513322929844466	0.300101290920454	1.07335289274176	0.584624752709533	0.00163399	0.00898693
Fonmulti	CCCA	50kb	0.147120206777179	0.146997523429719	0.0557638843990431	0.999166101311658	0.379352543484887	0	0.0155229
Fonmulti	ACGA	50kb	0.150492842513722	0.12807456858071	0.176450938557359	0.851034284697173	1.3777203430216	0	0.0228758
Fonmulti	ACGC	50kb	0.108250070964463	0.089110629476602	0.0544169306695976	0.823192342348262	0.610667111086742	0.0122549	0.00816993
Fonmulti	ACGG	50kb	0.117898048546818	0.0979811485007447	0.094286761061184	0.831066753932197	0.962294915949749	0.00163399	0.0236928
Fonmulti	GCCG	50kb	0.178985507098855	0.115203715769503	0.0781233163078382	0.643648291064563	0.678131914287778	0.00571895	0.0212418
Fonmulti	GCCT	50kb	0.143644084732825	0.148169611400499	0.105062390896748	1.0315051376887	0.709068410881951	0.00163399	0.0106209
Fonmulti	GCG	50kb	0.544332889597617	0.42788091114433	0.267235619921984	0.786064776391941	0.624556069134484	0.0228758	0.00735294
Fonmulti	TTAG	50kb	0.0322758525592232	0.0632337774424618	0.233292385939958	1.95916675869162	3.6893634284657	0.269608	0.264706
Fonmulti	CC	50kb	2.26087215274389	2.15611356662585	1.53902933126441	0.953664524554873	0.713797897794814	0	0.00653595
Fonmulti	ACTG	50kb	0.119967774703047	0.121196844827642	0.0584577918579341	1.01024500227363	0.482337571915084	0	0.0302288
Fonmulti	ACCA	50kb	0.157292401885989	0.147894404162077	0.0646537790133833	0.940251419577636	0.437161766732766	0	0.0359477
Fonmulti	ACCC	50kb	0.106607862014275	0.112203465429204	0.0878213831598457	1.05248771815891	0.782697600505553	0	0.0163399
Fonmulti	CTT	50kb	0.606553608045032	0.615338813037078	0.736783690006681	1.01448380633719	1.19736261454108	0	0.000816993
Fonmulti	CTTA	50kb	0.0403562670527622	0.0681604784517155	0.256998771578199	1.68896886232321	3.77049541634681	0.196078	0.270425
Fonmulti	AGCT	50kb	0.13820850882745	0.138208092252612	0.160826275295791	0.999996985895862	1.16365310217754	0.000816993	0.0408497
Fonmulti	AA	50kb	1.89710251231504	2.12866655900822	2.56998771578199	1.12206195774344	1.20732282137198	0.0130719	0.0245098
Fonmulti	GTGG	50kb	0.156936137547622	0.149103350245146	0.063576216029827	0.95008933299318	0.426390258336242	0	0.0416667
Fonmulti	GTGT	50kb	0.0985155720427905	0.11359424486623	0.0721967198982781	1.15305877548871	0.635566704838769	0.00245098	0.00653595
Fonmulti	CGCT	50kb	0.122522698958195	0.107765748709647	0.0937479795694058	0.879557417735441	0.869923706668533	0.00490196	0.0130719
Fonmulti	GAAG	50kb	0.222096885034991	0.18459525517166	0.186149005409366	0.831147429837107	1.00841706487126	0	0.0261438
Fonmulti	GAAT	50kb	0.122490465518057	0.13328630565833	0.115029848494645	1.08813616712626	0.863028260303919	0.00735294	0.00653595
Fonmulti	GAC	50kb	0.625257485809313	0.530113028595703	0.388461455572078	0.847831558401163	0.732789866721693	0	0.00980392
Fonmulti	GACA	50kb	0.163018078752605	0.155238997337468	0.0730048921359453	0.952280866793048	0.470274179736183	0	0.00490196
Fonmulti	GACC	50kb	0.154197991632742	0.121440108368747	0.0810866145126183	0.787559598428397	0.667708680450142	0	0.0359477
Fonmulti	GACG	50kb	0.177674115034294	0.125101347522756	0.103176655675524	0.704105645882124	0.824744558860616	0	0.0318627
Fonmulti	CTAG	50kb	0.044049540693836	0.096266017675578	0.308452404043016	2.18540343802152	3.20416707256467	0.178105	0.184641
Fonmulti	GACT	50kb	0.130362210899124	0.127782160889887	0.130115730264434	0.980208604998011	1.0182620904068	0	0.0187908
Fonmulti	GGCT	50kb	0.146382230647704	0.146510996347508	0.105062390896748	1.00087965389812	0.717095600439107	0.00163399	0.00735294
Fonmulti	CAGG	50kb	0.155015703114137	0.151658846030494	0.0767763625783927	0.978345051396689	0.506243879522565	0	0.0245098
Fonmulti	CAGT	50kb	0.119348553353028	0.121545768290642	0.0703109846770544	1.0184100676203	0.578473324623904	0	0.0269608
Fonmulti	CAT	50kb	0.560571757439766	0.550896089511547	0.232214822956402	0.982739644301009	0.421522002747007	0	0.00490196
Fonmulti	CATA	50kb	0.076218513951549	0.0927300961033505	0.0824335682420638	1.21663479508795	0.888962394152909	0.0204248	0.00898693
Fonmulti	GGGT	50kb	0.106319457549883	0.11165305095236	0.0792008792913946	1.05016573189319	0.709348097663609	0	0.0163399
Fonmulti	CTCT	50kb	0.155594208539772	0.175191522123074	0.175642766319691	1.12595143332918	1.00257571936786	0	0.0138889
Fonmulti	TTCA	50kb	0.144587336981073	0.150806195032883	0.0719273291523889	1.04301108369278	0.476952085003572	0.00163399	0.00490196
Fonmulti	TTCC	50kb	0.159387575494958	0.165546982740869	0.148703691730782	1.03864421192671	0.898256732129925	0	0.0106209
Fonmulti	CTAC	50kb	0.0778692053859839	0.0930347898316036	0.198540979720265	1.19475714912521	2.13405092954616	0.0147059	0.0645425
Fonmulti	TGGG	50kb	0.147630852328839	0.147837888389901	0.0571108381284886	1.00140239020365	0.386307182485366	0	0.0130719
Fonmulti	CGTC	50kb	0.177950644020741	0.125506786757932	0.111797159543975	0.705289870956036	0.890765849655612	0	0.0367647
Fonmulti	CTGT	50kb	0.127858181549457	0.138200720630154	0.0730048921359453	1.08089070996756	0.528252615493355	0	0.00980392
Fonmulti	GCAG	50kb	0.18251591704239	0.171291933842932	0.0522618047024849	0.938504085663657	0.305103711132171	0.000816993	0.0236928
Fonmulti	GCAT	50kb	0.136315218343555	0.134721314830102	0.0627680437921597	0.988307222533026	0.465910267215822	0	0.00816993
Fonmulti	GCC	50kb	0.649907585030628	0.551345758481469	0.31922803387858	0.84834485883941	0.578997895545268	0.00163399	0.00898693
Fonmulti	TGTT	50kb	0.128019348750147	0.137063033564177	0.0848580849550656	1.07064310904815	0.619117224742676	0	0.00571895
Fonmulti	GCCA	50kb	0.193375193375193	0.161846428267086	0.0843193034632874	0.836955482459768	0.520983406097415	0	0.0122549
Fonmulti	GCCC	50kb	0.133899406830056	0.12478682496456	0.0509148509730394	0.931944568827989	0.408014636060333	0.00653595	0.0171569
Fonmulti	TCAT	50kb	0.14486386596752	0.142289513886712	0.0576496196202668	0.98222916347279	0.405157190052433	0	0.0179739
Fonmulti	TCC	50kb	0.632408220029398	0.595319943649352	0.405971854054869	0.941353898944701	0.681938944571945	0	0.00898693
Fonmulti	TCCA	50kb	0.18726441172377	0.173380560205957	0.0519924139565958	0.925859636702926	0.299874529732944	0	0.0220588
Fonmulti	TCCC	50kb	0.138729333360206	0.148233498795133	0.0910540721105149	1.06850869390578	0.614261100565107	0	0.00898693
Fonmulti	ACTT	50kb	0.111576901286074	0.120412995639636	0.211471735522941	1.07919286386084	1.75622020197736	0.00653595	0.0441176
Fonmulti	AG	50kb	2.1315074819922	2.22025405363062	2.57914700114222	1.04163559001701	1.16164499144804	0	0
Fonmulti	AGA	50kb	0.61641025473986	0.631848790134921	0.72519988793345	1.0250458769567	1.14774278158956	0.00163399	0.00408497
Fonmulti	AGAA	50kb	0.170932236554906	0.174569848629139	0.242990452791966	1.02128101841728	1.39193826826408	0.00326797	0.0114379
Fonmulti	AGAC	50kb	0.14352193695967	0.137372641707401	0.129038167280878	0.957154318130499	0.939329444910325	0	0.0114379
Fonmulti	AGAG	50kb	0.156388169065276	0.17414229452659	0.167830434688908	1.11352601393974	0.963754584405581	0	0.0122549
Fonmulti	TTGT	50kb	0.14121300474768	0.157067159706987	0.0891683368892912	1.1122712103438	0.567708342441775	0	0.00408497
Fonmulti	TTT	50kb	0.454634011680992	0.593022454650024	0.683174931574751	1.30439527051077	1.15202202921293	0.0923203	0.0710784
Fonmulti	TTTA	50kb	0.0369446118886835	0.0717996027383513	0.238949591603629	1.94343908537159	3.32800715450192	0.537582	0.298203
Fonmulti	TCTC	50kb	0.191174836961563	0.196247333069855	0.150320036206116	1.02653328329665	0.765972377074847	0	0.00898693
Fonmulti	TCTG	50kb	0.173217417811005	0.163846595160618	0.0703109846770544	0.945901383539785	0.429126919653893	0.00163399	0.0147059
Fonmulti	AAAA	50kb	0.104110618652006	0.162875998203683	0.169177388418353	1.56445135292206	1.03868826766477	0.428105	0.116013
Fonmulti	AAAC	50kb	0.101475959044937	0.12030242130277	0.140891360099998	1.18552632993097	1.1711431787845	0.0114379	0.00245098
Fonmulti	TGA	50kb	0.582653360431138	0.581220487095189	0.324346458050473	0.997540779075076	0.558043746309571	0	0.00408497
Fonmulti	TGAA	50kb	0.14419374971202	0.150265609385982	0.0700415939311653	1.04210903514257	0.466118589725024	0.00163399	0.00653595
Fonmulti	AACA	50kb	0.1276087965126	0.137461101176894	0.0902458998728476	1.07720709648196	0.656519546985974	0	0.00735294
Fonmulti	TAG	50kb	0.212628736118669	0.342608439760723	1.06355466477016	1.61129885835145	3.10428623857878	0.0874183	0.170752
Fonmulti	TAGA	50kb	0.0594808760356859	0.094310080516792	0.275586733044546	1.58555298446193	2.92213442650468	0.123366	0.181373
Fonmulti	GGG	50kb	0.477346711500328	0.513227098752515	0.313570828214909	1.07516630237048	0.610978705093897	0.00163399	0.0122549
Fonmulti	GGGA	50kb	0.137857333979631	0.148665967312653	0.0983276222495205	1.07840448542708	0.661399673556302	0	0.00980392
Fonmulti	GGGC	50kb	0.134479608752539	0.125391298006094	0.0660007327428288	0.932418670527447	0.526358158758522	0.00653595	0.0179739
Fonmulti	GGGG	50kb	0.0986903112182754	0.127322663090021	0.0660007327428288	1.29012323011545	0.518373800398475	0.0375817	0.0212418
Fonmulti	CGC	50kb	0.545145511588465	0.427269066480338	0.272084653347988	0.78377067663154	0.636799325514731	0.0245098	0.00735294
Fonmulti	GTT	50kb	0.435439846327244	0.448509167988562	0.521540484041292	1.03001406915686	1.16283126692873	0	0.000816993
Fonmulti	GTTA	50kb	0.0374993663584268	0.0586756575560948	0.203928794638047	1.56471064058151	3.47552636190039	0.121732	0.156046
Fonmulti	GTTC	50kb	0.132983298531397	0.118611862552463	0.107756298355639	0.891930519564144	0.908478258723722	0	0.0147059
Fonmulti	AATC	50kb	0.11665790934993	0.124184809130511	0.130385121010323	1.06452112696451	1.04992810250484	0.00490196	0.00571895
Fonmulti	AATG	50kb	0.128188998435083	0.139672587914215	0.0668089049804961	1.0895832686059	0.478325102857901	0.00163399	0.00245098
Fonmulti	CGGA	50kb	0.132548995337959	0.108230160924484	0.0959031055365186	0.81652947009165	0.886103325702653	0.00571895	0.0253268
Fonmulti	TGGT	50kb	0.157708043614084	0.146061327377587	0.0616904808086033	0.92615014447204	0.422360127189079	0	0.0375817
Fonmulti	CTAA	50kb	0.0323233544710055	0.0631698900478281	0.235986293398849	1.95431108811718	3.73574013220817	0.267974	0.272059
Fonmulti	TCA	50kb	0.584234495494749	0.582225484956927	0.338085386090817	0.996561294217793	0.580677752564934	0	0.00490196
Fonmulti	TGGC	50kb	0.193010446552579	0.162369813461585	0.0800090515290619	0.841248835810309	0.492758166209209	0	0.0130719
Fonmulti	CT	50kb	2.13751138434211	2.22710229089385	2.60500851274757	1.04191365117773	1.16968516596606	0	0
Fonmulti	CTA	50kb	0.215543317705883	0.344176138136735	1.07837115579406	1.59678407941357	3.13319558302918	0.0890523	0.172386
Fonmulti	ATGC	50kb	0.13689202727234	0.135143954517679	0.0528005861942631	0.987230280758546	0.390698839490863	0	0.00571895
Fonmulti	ATGG	50kb	0.161708383184893	0.150678420243615	0.0589965733497123	0.931791025770962	0.391539632910455	0	0.0114379
Fonmulti	ATGT	50kb	0.118283153331625	0.122848088258175	0.0484903342600375	1.03859328059806	0.394717858027479	0.000816993	0.00326797
Fonmulti	AAA	50kb	0.454910540667439	0.587228359398244	0.660546108920066	1.29086558103637	1.12485389771869	0.0898693	0.0718954
Fonmulti	AGGG	50kb	0.114917303582479	0.139677502329187	0.127960604297321	1.21546101391891	0.916114636670321	0.00326797	0.0106209
Fonmulti	GCGC	50kb	0.133902799823754	0.10253435397214	0.0630374345380487	0.765737192255111	0.614793306789419	0.0792484	0.0155229
Fonmulti	TTCG	50kb	0.154325228896444	0.126366809378001	0.126613650567876	0.818834420539211	1.00195337043873	0.000816993	0.00980392
Fonmulti	TTCT	50kb	0.171147691654776	0.175744393807405	0.25349669188164	1.02685810195969	1.44241694650836	0.00326797	0.0147059
Fonmulti	TTG	50kb	0.656751253320977	0.65329038265699	0.331620008189479	0.994730317381982	0.507615016221042	0	0.000816993
Fonmulti	TTGA	50kb	0.181403015109205	0.171763717680227	0.0950949332988513	0.946862529141676	0.553638070852017	0	0.00326797
Fonmulti	AGCC	50kb	0.145371118525481	0.145631316067552	0.0937479795694058	1.00178988470826	0.643735029668483	0.00245098	0.00980392
Fonmulti	AGCG	50kb	0.121679540024059	0.106608403983782	0.0929398073317385	0.87614075433473	0.871786874755926	0.00571895	0.0122549
Fonmulti	GTGA	50kb	0.115758766019765	0.129450604772821	0.0872826016680675	1.1182790662326	0.674254105040636	0.000816993	0.0155229
Fonmulti	CAAC	50kb	0.165287991537059	0.15078408016551	0.0738130643736126	0.912250664814341	0.489528233302818	0	0.0236928
Fonmulti	CAAG	50kb	0.196773276564477	0.183804034361196	0.0848580849550656	0.934090429199967	0.461676944415212	0	0.00490196
Fonmulti	CAAT	50kb	0.136079405281493	0.143306797785879	0.0999439667248551	1.05311158209014	0.697412601977094	0.00326797	0.00245098
Fonmulti	CAC	50kb	0.493080023281366	0.515721164350716	0.30441154285468	1.04591778210498	0.590263816762162	0	0.00980392
Fonmulti	CACA	50kb	0.118544413846427	0.142377973356204	0.0603435270791578	1.20105173020344	0.423826281950152	0	0.00571895
Fonmulti	GATT	50kb	0.116539154570474	0.124946543451144	0.122842180125428	1.07214218184143	0.983157890826017	0.00571895	0.00490196
Fonmulti	CGTT	50kb	0.102388674349897	0.0939242989415038	0.121495226395983	0.917330940534811	1.29354413889903	0.000816993	0.00245098
Fonmulti	GGC	50kb	0.651410681239167	0.552087835142215	0.345358936229823	0.847526531330416	0.625550708142048	0.00163399	0.0106209
Fonmulti	GGCA	50kb	0.166424644426136	0.151894737949142	0.0888989461434021	0.912693780857421	0.585266792936353	0	0.0138889
Fonmulti	TTC	50kb	0.629447833027251	0.618916507136566	0.601818926316243	0.983268945672533	0.972374980109312	0	0.000816993
Fonmulti	CGGT	50kb	0.116707107758562	0.0937375511725745	0.0719273291523889	0.803186309496199	0.767326735685338	0.000816993	0.0359477
Fonmulti	CGT	50kb	0.464629771117467	0.391762418308909	0.460119393978578	0.843171149723559	1.17448579157935	0.000816993	0.0106209
Fonmulti	CGTA	50kb	0.0655136188320379	0.0673397711514209	0.170524342147799	1.02787439240786	2.53229761895621	0.00735294	0.0424837
Fonmulti	CGAT	50kb	0.138332353097454	0.111031377458424	0.144662830542445	0.802642151111268	1.30290043998251	0	0.0187908
Fonmulti	CTTG	50kb	0.195935207120889	0.184683714641153	0.0827029589879528	0.942575442948369	0.447808617823437	0	0.00653595
Fonmulti	ATAA	50kb	0.0463024885097965	0.083102757173547	0.325424021034029	1.79477949993907	3.91592327501761	0.451797	0.292484
Fonmulti	AGG	50kb	0.550810114568504	0.591894596413991	0.691795435443202	1.07458919282496	1.1687814682453	0	0.00245098
Fonmulti	AGGA	50kb	0.172852670988391	0.164139002851442	0.179953018253917	0.94958904547368	1.09634526302556	0	0.0114379
Fonmulti	AGGC	50kb	0.143847664354749	0.148201555097816	0.119070709682981	1.0302673718242	0.803437653568425	0.00163399	0.0130719
Fonmulti	AAAG	50kb	0.147608797869797	0.175520787926187	0.199349151957932	1.1890943524993	1.13575807352099	0.0228758	0.0228758
Fonmulti	AAAT	50kb	0.101715165100698	0.127310377052591	0.151128208443784	1.25163614419299	1.18708476043044	0.16585	0.129085
Fonmulti	GTCA	50kb	0.147086276840192	0.136367643845663	0.0743518458653908	0.92712689977071	0.545230846325541	0	0.0187908
Fonmulti	GCAC	50kb	0.121616769640632	0.123125752704083	0.0738130643736126	1.01240768907043	0.599493304629884	0.000816993	0.00816993
Fonmulti	ATCT	50kb	0.145006371702867	0.144822894804687	0.202312450162712	0.998734697682417	1.39696455063654	0.00163399	0.0310458
Fonmulti	ATG	50kb	0.562090122119951	0.549945150214499	0.215512596711278	0.978393194565231	0.391880165916947	0	0.00571895
Fonmulti	ATGA	50kb	0.145206558331092	0.14093804976946	0.0544169306695976	0.970603885866508	0.386105319029249	0	0.0179739
Fonmulti	CCCT	50kb	0.115205708046871	0.139716817648962	0.116646192969979	1.21275950660464	0.834875821914668	0.00326797	0.0106209
Fonmulti	CCGA	50kb	0.151347876925804	0.113382925022442	0.0862050386845111	0.749154380791387	0.760300006967085	0.00245098	0.0326797
Fonmulti	GAAA	50kb	0.150966165134696	0.179368774849125	0.167830434688908	1.18813890972913	0.935672526224688	0.0130719	0.00163399
Fonmulti	GAAC	50kb	0.132603283237139	0.118862497716026	0.113952285511088	0.896376732267331	0.958689979604257	0	0.0106209
Fonmulti	ACC	50kb	0.50031388584707	0.495178909768491	0.505646430033835	0.989736490983285	1.02113886528455	0	0.0171569
Fonmulti	CATT	50kb	0.127583349059859	0.13954972753992	0.0646537790133833	1.09379263491857	0.46330279645217	0.00163399	0.00163399
Fonmulti	AGGT	50kb	0.119192475642886	0.139468639692884	0.261309023512424	1.17011278556499	1.8736041599591	0	0.0171569
Fonmulti	CCTG	50kb	0.155653585929499	0.152828476793788	0.0751600181030581	0.981850022157597	0.491793281460704	0	0.0236928
Fonmulti	GCGG	50kb	0.148959209361894	0.110193469705728	0.0595353548414905	0.7397560055385	0.540280245285677	0.0220588	0.0228758
Fonmulti	GCGT	50kb	0.107383161074436	0.0898035619876292	0.0528005861942631	0.836290914600464	0.587956479961637	0.0138889	0.0114379
Fonmulti	GCT	50kb	0.571609165941754	0.554586815155387	0.438837525053339	0.970220297712824	0.791287338719698	0	0.00571895
Fonmulti	TTGC	50kb	0.162583775559167	0.160033009142483	0.0560332751449322	0.984311064201138	0.35013573415372	0	0.00408497
Fonmulti	TTGG	50kb	0.171546368414377	0.164202890246076	0.0878213831598457	0.957192459180696	0.534834575860606	0	0.0122549
Fonmulti	TCT	50kb	0.615651920648192	0.635795065357296	0.768302407275705	1.03271839822719	1.20841203264757	0.00163399	0.00245098
Fonmulti	GAA	50kb	0.628161888415431	0.616646047419583	0.583230964849895	0.981667399426449	0.945811567738873	0	0.000816993
Fonmulti	TGCG	50kb	0.129115285714838	0.114368265224292	0.0325962802525808	0.885784085060882	0.285011582440767	0.0171569	0.00816993
Fonmulti	TGCT	50kb	0.164490638017857	0.16144098903191	0.0781233163078382	0.981460045248198	0.483912522936765	0	0.0147059
Fonmulti	ATAC	50kb	0.0791229165576667	0.101664502522127	0.211202344777052	1.2848932641156	2.07744433442818	0.0449346	0.0433007
Fonmulti	ATAG	50kb	0.0603732333784534	0.090983021580867	0.323268895066917	1.50700925707481	3.55306835770002	0.147876	0.226307
Fonmulti	CTG	50kb	0.646314404703666	0.613751457001179	0.269929527380875	0.949617481112126	0.439802666538283	0	0.0130719
Fonmulti	TA	50kb	0.935326214968273	1.39312115576032	4.1014741061615	1.48944949202303	2.94409003064995	0.132353	0.212418
Fonmulti	ATCA	50kb	0.146512860905106	0.147953377141739	0.0983276222495205	1.00983201220517	0.664585183177825	0.00163399	0.0130719
Fonmulti	ATCC	50kb	0.145717203882752	0.135876202348481	0.10748690760975	0.932465067459095	0.791064997048408	0	0.00816993
Fonmulti	TGAG	50kb	0.139574188791191	0.146346363445952	0.0961724962824077	1.04852025086739	0.657156720658288	0	0.00245098
Fonmulti	ACCG	50kb	0.116649426865683	0.0931773078657865	0.074890627357169	0.798780674448371	0.803743197485832	0.000816993	0.0367647
Fonmulti	ACCT	50kb	0.119764195081123	0.140019054169729	0.275856123790436	1.16912282568998	1.97013274676208	0	0.0187908
Fonmulti	CTCC	50kb	0.180712540891512	0.16826956863526	0.0864744294304002	0.931144943262561	0.513904148752182	0	0.0204248
Fonmulti	CTCG	50kb	0.192409886667903	0.161052750249136	0.151128208443784	0.837029494888229	0.938377073412286	0.00490196	0.0236928
Fonmulti	GCTT	50kb	0.149159395990119	0.148063951478605	0.0988664037412987	0.992655879944788	0.667727713288705	0	0.00490196
Fonmulti	TCTA	50kb	0.0595657008781543	0.0957893194233111	0.289595051830779	1.6081288058585	3.02324991527504	0.124183	0.175654
Fonmulti	AAGT	50kb	0.110933928980163	0.120177103720989	0.196116463007263	1.08332144030054	1.63189540216063	0.00653595	0.0400327
Fonmulti	AAT	50kb	0.39669864427508	0.477162664481783	0.649501088338613	1.20283411947057	1.36117332030576	0.0784314	0.107843
Fonmulti	ATAT	50kb	0.0907744569191251	0.13472868645256	0.419980172841103	1.48421363261469	3.11722903191062	0.34232	0.254902
Fonmulti	ATC	50kb	0.576135419535867	0.541342466806321	0.556022499515097	0.93960976612482	1.02711782948672	0	0.00571895
Fonmulti	GCGA	50kb	0.154086022840684	0.125064489410468	0.0907846813646258	0.811653692559627	0.725902946492396	0.0163399	0.0106209
Fonmulti	GCTC	50kb	0.167071009725745	0.148484133958696	0.109103252085084	0.888748647670471	0.734780539686707	0.000816993	0.0114379
Fonmulti	ATCG	50kb	0.138897286548293	0.111232868472269	0.147626128747225	0.800828232404627	1.32718081242352	0.000816993	0.0179739
Fonmulti	GCAA	50kb	0.163262374298914	0.15909681309035	0.0689640309476089	0.974485479422605	0.433472108007875	0	0.00408497
Fonmulti	GCTA	50kb	0.0579014374689244	0.0819650701075697	0.164597745738238	1.41559646341354	2.00814500033029	0.0465686	0.121732
Fonmulti	GTGC	50kb	0.121915353086121	0.12186520526381	0.0684252494558307	0.99958866688205	0.561483068999932	0.00163399	0.00898693
Fonmulti	GCTG	50kb	0.197475626260115	0.17559696135825	0.0641149975216051	0.889208276908833	0.365125894125233	0	0.0236928
Fonmulti	TGCC	50kb	0.166271959709693	0.151801364064677	0.0800090515290619	0.912970318806124	0.527064114489597	0	0.0106209
Fonmulti	GG	50kb	2.25905350812137	2.15285776670702	1.58859722850801	0.952991046457036	0.737901617596366	0	0.00490196
Fonmulti	GGAT	50kb	0.145895336051936	0.135126754065278	0.119609491174759	0.926189676256515	0.885165132561219	0	0.0122549
Fonmulti	CGTG	50kb	0.118776833914791	0.104694239352257	0.0560332751449322	0.881436521766215	0.535208770717567	0.00898693	0.0122549
Fonmulti	AATA	50kb	0.0670811819208538	0.106259480520783	0.339971121312041	1.58404305765145	3.19944271933032	0.359477	0.270425
Fonmulti	GTTT	50kb	0.101112908719173	0.121196844827642	0.132270856231547	1.19862880380832	1.09137210972492	0.0122549	0.00163399
Fonmulti	TGAT	50kb	0.145874978089743	0.148142582118154	0.0872826016680675	1.01554484571724	0.589179697154553	0.00163399	0.0147059
Fonmulti	GGCG	50kb	0.176386473925624	0.125221750689566	0.0810866145126183	0.709928306307477	0.647544169172639	0.0114379	0.0179739
Fonmulti	GCA	50kb	0.603717065312889	0.588918918148551	0.258076334561755	0.975488274202306	0.438220486061303	0	0.00326797
Fonmulti	TCGT	50kb	0.149790492818084	0.127047455851599	0.182916316458697	0.848167687156848	1.43974796844698	0	0.0212418
Fonmulti	GGCC	50kb	0.162213939246005	0.128148284805287	0.0657313419969397	0.789995517037193	0.512931890557991	0.00326797	0.0302288
Fonmulti	CATG	50kb	0.151994242225413	0.151088773893763	0.0325962802525808	0.994042745840942	0.215742569169968	0	0.0106209
Fonmulti	TGCA	50kb	0.144436348761479	0.162332955349296	0.0398698303915864	1.12390652866317	0.245605276549037	0.000816993	0.00571895
Fonmulti	TGG	50kb	0.685455980012281	0.628647048780778	0.269121355143208	0.917122422317352	0.428096108404791	0	0.0163399
Fonmulti	TGGA	50kb	0.18710494101993	0.172191271782776	0.069233421693498	0.920292488504804	0.402072770452836	0	0.0269608
Fonmulti	GGAG	50kb	0.180454673370408	0.167618408651493	0.0907846813646258	0.92886709732052	0.541615220517828	0	0.0196078
Fonmulti	CTTT	50kb	0.14778862653583	0.176358695678883	0.20285123165449	1.19331710303246	1.15021961845219	0.0236928	0.0236928
Fonmulti	TCGG	50kb	0.151476810686356	0.113400125474843	0.0918622443481821	0.748630268626705	0.810071805154758	0.00245098	0.0277778
Fonmulti	CATC	50kb	0.194489791805228	0.16708519462705	0.0522618047024849	0.859094932830089	0.312785371673045	0	0.0318627
Fonmulti	GGAC	50kb	0.145389779990824	0.126071944479692	0.0759681903407254	0.867130719144417	0.602578080747875	0	0.0294118
Fonmulti	GC	50kb	2.36957518836713	2.1243787319453	1.29199801728411	0.896523031796767	0.608176874422492	0	0.00408497
Fonmulti	CAAA	50kb	0.163048615695894	0.173316672811324	0.0921316350940713	1.06297543264385	0.53157975859811	0.000816993	0.00408497
Fonmulti	GGA	50kb	0.63036394132591	0.593794017800601	0.445033512208789	0.941986016128416	0.749474563346365	0	0.00980392
Fonmulti	GGAA	50kb	0.158622455415893	0.164775419590293	0.158401758582789	1.03878999450782	0.961319103156576	0	0.0130719
Fonnubic	AGG	50kb	0.551140086325732	0.580190882523644	0.62748411729728	1.05271036696239	1.08151323331371	0	0.00245098
Fonnubic	ACAC	50kb	0.104311764224461	0.130123534089391	0.0585681648492652	1.24744831090564	0.450096635163864	0.00163399	0.00653595
Fonnubic	GCAT	50kb	0.133041324138599	0.131312344828493	0.0570033665517658	0.987004193461684	0.434105160685523	0	0.00816993
Fonnubic	GCAC	50kb	0.123288324692863	0.11943960999014	0.0418024688046282	0.968782812871288	0.349988323036881	0.000816993	0.00816993
Fonnubic	GGA	50kb	0.624657657855784	0.593977500168265	0.494476262009827	0.950884845000008	0.832483152762098	0	0.00980392
Fonnubic	GCAG	50kb	0.176407466009611	0.156441344244669	0.0257074006017767	0.886818159023643	0.164326129552883	0.000816993	0.0236928
Fonnubic	ATAC	50kb	0.0792068212067322	0.109688287418977	0.184422656491007	1.38483385329513	1.68133408616881	0.0449346	0.0433007
Fonnubic	GAAG	50kb	0.21454828083553	0.172585086630611	0.175257409319939	0.804411417134185	1.0154840881185	0	0.0261438
Fonnubic	CCAG	50kb	0.197565525264713	0.160907070792629	0.0397905852792718	0.814449133152324	0.247289227771429	0	0.0408497
Fonnubic	GAT	50kb	0.576928518411372	0.552917412011288	0.649614836076201	0.958381141451976	1.1748858364094	0	0.00490196
Fonnubic	GAA	50kb	0.616811699151344	0.604292483003657	0.593282097366221	0.979703341935778	0.981779707762194	0	0.000816993
Fonnubic	GATT	50kb	0.11438348914228	0.125209441422158	0.150667721787804	1.09464610986303	1.20332556456194	0.00571895	0.00490196
Fonnubic	AGCT	50kb	0.132611044751287	0.119857231004092	0.193811446276004	0.903825403297928	1.61701922072092	0.000816993	0.0408497
Fonnubic	ACAT	50kb	0.119964726297865	0.137315326642532	0.0637096449696206	1.14463085008494	0.463966015501486	0.000816993	0.00408497
Fonnubic	ATA	50kb	0.276134895527279	0.412660803626324	1.12687831681353	1.4944174398471	2.73076169801179	0.23366	0.242647
Fonnubic	TGAA	50kb	0.142408311623702	0.1479275121627	0.0869580768181838	1.03875616862576	0.587842488167731	0.00163399	0.00653595
Fonnubic	CGTC	50kb	0.186588974145592	0.125665493817761	0.120042383679601	0.67348831512256	0.95525334785765	0	0.0367647
Fonnubic	CTT	50kb	0.582830251736106	0.593111513035041	0.704606319102611	1.01764023275784	1.18798287272664	0	0.000816993
Fonnubic	CCAT	50kb	0.160559727258822	0.152421421723871	0.0527560568871244	0.94931290882282	0.346119700829835	0	0.0163399
Fonnubic	ATAA	50kb	0.0452324565797633	0.0798629731649291	0.282781406619544	1.76561211138506	3.54083244603926	0.451797	0.292484
Fonnubic	ACTT	50kb	0.108575602762103	0.123618382221766	0.189787679225291	1.13854658944535	1.53527069206277	0.00653595	0.0441176
Fonnubic	GCCA	50kb	0.193342412759615	0.157394442509638	0.0433672671021277	0.814070954546991	0.275532391173673	0	0.0122549
Fonnubic	GCAA	50kb	0.153790352371195	0.148552662637572	0.034425562544988	0.965942663809095	0.231739787990048	0	0.00408497
Fonnubic	TGT	50kb	0.498601733647002	0.585699380560428	0.241202480428844	1.17468380279458	0.411819592839673	0	0.00163399
Fonnubic	TGTA	50kb	0.0784843768033443	0.113311085662704	0.080698883628186	1.44374065613879	0.712188777966566	0.0171569	0.00735294
Fonnubic	TGTC	50kb	0.169468104203539	0.169625870243409	0.0628154745139066	1.0009309482785	0.370317773012854	0	0.00490196
Fonnubic	CGTA	50kb	0.0669854700494205	0.0692200425394401	0.18397557126315	1.03335906262016	2.65783672638347	0.00735294	0.0424837
Fonnubic	TGCC	50kb	0.1641914269435	0.144893995104303	0.0628154745139066	0.882469918202017	0.433527106963187	0	0.0106209
Fonnubic	TGCG	50kb	0.128765090721487	0.110559398736422	0.0391199574374863	0.85861313898778	0.353836561021373	0.0171569	0.00816993
Fonnubic	TGC	50kb	0.587758101673921	0.553990928605433	0.17659866500351	0.942549200134681	0.318775373178156	0	0.00326797
Fonnubic	TGCA	50kb	0.137113927392992	0.150397368956867	0.0216836335510638	1.09687886428782	0.144175617575348	0.000816993	0.00571895
Fonnubic	CTTA	50kb	0.0361310736547297	0.0614722759984005	0.293511452088112	1.70136864976205	4.77469635410521	0.196078	0.270425
Fonnubic	CTTC	50kb	0.211189268499189	0.171147752956827	0.16765696044637	0.81039985683498	0.979603632240865	0	0.0277778
Fonnubic	CTTG	50kb	0.190939576839523	0.188339391015814	0.0608035909885501	0.986382153628137	0.322840541538359	0	0.00653595
Fonnubic	TGGG	50kb	0.147819561860843	0.146285211120105	0.0467204063110551	0.989620110346545	0.319378876055325	0	0.0130719
Fonnubic	AGCG	50kb	0.119527364122285	0.0976720754224576	0.152008977471375	0.817152424799833	1.55631972407565	0.00571895	0.0122549
Fonnubic	GGAA	50kb	0.155311381151858	0.161201711385294	0.133678483129239	1.03792594071182	0.829262183263857	0	0.0130719
Fonnubic	GG	50kb	2.2816370179379	2.13841943461647	1.6593568231912	0.937230338482644	0.77597350469685	0	0.00490196
Fonnubic	GAAA	50kb	0.148341917495645	0.177327519126466	0.173245525794582	1.19539724253377	0.97698048587161	0.0130719	0.00163399
Fonnubic	TGTG	50kb	0.121611474570293	0.156028847414937	0.0380022443678438	1.28301089980411	0.243559091779882	0.000816993	0.00571895
Fonnubic	CTGC	50kb	0.176637656628337	0.156221004323197	0.0266015710574907	0.884415063611842	0.170281654331553	0	0.0245098
Fonnubic	CTGG	50kb	0.197453971349484	0.160850704766206	0.0411318409628427	0.814623801521359	0.255714396916241	0	0.0375817
Fonnubic	ACC	50kb	0.513484442496206	0.511019519734297	0.388517063007721	0.995199615493848	0.760278322068263	0	0.0171569
Fonnubic	TGCT	50kb	0.157685885918875	0.147801969649303	0.0523089716592674	0.937318953995306	0.353912547873235	0	0.0147059
Fonnubic	CCAC	50kb	0.160611077473769	0.154842598767946	0.0534266847289099	0.964084179020809	0.345038672523041	0	0.0408497
Fonnubic	CTAG	50kb	0.0434936320598445	0.0840212486596735	0.311394861202391	1.93180575363459	3.70614417388261	0.178105	0.184641
Fonnubic	CTAT	50kb	0.0602550504972702	0.0881000992990039	0.304912125398465	1.46211974883326	3.46097368589359	0.146242	0.224673
Fonnubic	GCC	50kb	0.647464236080382	0.514240069516733	0.339337687943453	0.794237026325714	0.659881849079462	0.00163399	0.00898693
Fonnubic	CTTT	50kb	0.144568562045597	0.171767779247479	0.18241077296565	1.18814060828317	1.06196152599049	0.0236928	0.0236928
Fonnubic	TATC	50kb	0.0930660671511365	0.118199557408836	0.239190596903488	1.27006073241371	2.02361668814174	0.0204248	0.0228758
Fonnubic	TATA	50kb	0.0424400673049038	0.0916434726873167	0.546114605827309	2.15936209593917	5.95912168988431	0.776144	0.356209
Fonnubic	TAGT	50kb	0.0472227200832143	0.0740598345354798	0.347832307272735	1.56830937322065	4.69663900080818	0.179739	0.243464
Fonnubic	ACAG	50kb	0.130086030733564	0.142477942244449	0.0426966392603422	1.09525935598931	0.299671925266072	0	0.00816993
Fonnubic	CT	50kb	2.1118059208356	2.17951026787877	2.5740931993866	1.03205992860195	1.18104201541196	0	0
Fonnubic	CTA	50kb	0.213223799429319	0.328326979729214	1.11145387645247	1.53982332463807	3.38520421736019	0.0890523	0.172386
Fonnubic	TGAC	50kb	0.151268879747606	0.145621629263581	0.0590152500771222	0.962667466742346	0.405264316678549	0	0.0196078
Fonnubic	TGAG	50kb	0.138794318909695	0.145480714197523	0.0552150256403378	1.0481748485122	0.379535019091059	0	0.00245098
Fonnubic	TGAT	50kb	0.146238329379898	0.153702467778937	0.10081771888175	1.05104091677394	0.655927782673934	0.00163399	0.0147059
Fonnubic	AGTA	50kb	0.0671094188441194	0.0982536703314576	0.300441273119895	1.46408167473003	3.05781221308435	0.0931373	0.18219
Fonnubic	GAGC	50kb	0.1634211737193	0.132700998752184	0.102606059793178	0.812018392305258	0.773212415565857	0.000816993	0.0171569
Fonnubic	ACGA	50kb	0.15548845085857	0.135070933954057	0.170115929199583	0.868687887802772	1.25945622955007	0	0.0228758
Fonnubic	CTCC	50kb	0.177423846126142	0.166428379289964	0.130101801306383	0.938027119374019	0.781728463988163	0	0.0204248
Fonnubic	TGGT	50kb	0.163736357797249	0.162003646215766	0.0397905852792718	0.989417673601678	0.245615368596558	0	0.0375817
Fonnubic	CTCT	50kb	0.156389735665738	0.180404591750735	0.202306065605286	1.15355775097878	1.12140197564823	0	0.0138889
Fonnubic	CTG	50kb	0.643526205803091	0.598435540439895	0.186434540016363	0.929931889398467	0.311536543901319	0	0.0130719
Fonnubic	ATGA	50kb	0.142796094281403	0.146456871291484	0.0742161478242597	1.02563639452818	0.506744048058707	0	0.0179739
Fonnubic	ATGC	50kb	0.132081606328216	0.131358462486475	0.0610271336024786	0.994525022356676	0.464584713061498	0	0.00571895
Fonnubic	ATGG	50kb	0.161321126997687	0.15491433734703	0.0538737699567669	0.960285489136528	0.347764905943354	0	0.0114379
Fonnubic	CTAA	50kb	0.0311979116257135	0.0588333211249644	0.279651810024545	1.88580959619341	4.75328954200211	0.267974	0.272059
Fonnubic	ACCA	50kb	0.162194080651781	0.161332378082911	0.033084306861417	0.994687213211437	0.205069231945583	0	0.0359477
Fonnubic	ACCC	50kb	0.111495482225796	0.118353282935444	0.0735455199824743	1.06150743126758	0.621406674647038	0	0.0163399
Fonnubic	ACCT	50kb	0.121549500172944	0.136052215232237	0.169221758743869	1.11931529984622	1.24380009877099	0	0.0187908
Fonnubic	ACG	50kb	0.478449430326027	0.397224198662777	0.503417966566967	0.830232357873431	1.26733962397478	0.000816993	0.00980392
Fonnubic	CCTG	50kb	0.157657554765801	0.150151408114294	0.0453791506274841	0.95238955302423	0.302222611145557	0	0.0236928
Fonnubic	CCTT	50kb	0.147139614187066	0.159257083473704	0.15871525588923	1.08235354804745	0.996597780314347	0	0.00408497
Fonnubic	CG	50kb	2.26581938103726	1.72730101044045	2.02551962480608	0.762329524099011	1.17265005494878	0.00163399	0.0114379
Fonnubic	GCTG	50kb	0.192632363235697	0.159930913698669	0.0514148012035534	0.830239067892159	0.321481319743009	0	0.0236928
Fonnubic	GCTT	50kb	0.139596444681104	0.131676161908131	0.132560770059596	0.943263005078204	1.00671805844464	0	0.00490196
Fonnubic	AGAT	50kb	0.145168828351353	0.14579841361918	0.226225125295635	1.00433691774589	1.55162953889558	0.00163399	0.0334967
Fonnubic	GAAC	50kb	0.134034685193258	0.119900786569964	0.0954526961474666	0.894550439664818	0.796097330785803	0	0.0106209
Fonnubic	AGCA	50kb	0.157252065137429	0.149147068007123	0.0404612131210573	0.948458564768462	0.271283999489182	0.000816993	0.0147059
Fonnubic	AGCC	50kb	0.141597332366958	0.135944607363612	0.101041261495679	0.960078873599845	0.743253178299476	0.00245098	0.00980392
Fonnubic	TG	50kb	2.36088456517718	2.37293797382531	0.920995569385392	1.00510546293788	0.388124586291101	0	0
Fonnubic	CTGT	50kb	0.129792095020421	0.143769236667955	0.0545443977985523	1.10768869741516	0.379388519148407	0	0.00980392
Fonnubic	TCAG	50kb	0.137970944773481	0.137315326642532	0.06527444326712	0.995248143498434	0.475361672022575	0.00163399	0.0204248
Fonnubic	AGAA	50kb	0.168903251839126	0.172592772906942	0.21661279289671	1.02184399073222	1.25505135150417	0.00326797	0.0114379
Fonnubic	AGAC	50kb	0.145673477015484	0.14386403407603	0.148655838262448	0.987578775652742	1.03330786750972	0	0.0114379
Fonnubic	AGAG	50kb	0.156233914323831	0.179597532736043	0.210130057092784	1.14954255299388	1.17000525503663	0	0.0122549
Fonnubic	AATC	50kb	0.113278574172393	0.125401598330418	0.155585659294231	1.10701956876307	1.24069917262363	0.00490196	0.00571895
Fonnubic	AATG	50kb	0.123695585018302	0.140886883044056	0.0838284802231849	1.13898069218243	0.595005570511283	0.00163399	0.00245098
Fonnubic	AATT	50kb	0.0800231125546778	0.101120651402695	0.179281176370652	1.26364306729012	1.77294325030301	0.199346	0.151144
Fonnubic	AC	50kb	1.88447497787248	1.94879643545348	1.80935391713722	1.03413229591067	0.928446852744878	0	0.000816993
Fonnubic	TAGA	50kb	0.0614254812586412	0.0960272122877528	0.353867957848805	1.56331233097574	3.68507998324905	0.123366	0.181373
Fonnubic	TAGC	50kb	0.0562461923372943	0.0767961489091009	0.219742389491709	1.36535729296258	2.86137251168421	0.0473856	0.11683
Fonnubic	TAGG	50kb	0.0480567184018312	0.0817537971422066	0.241426023042773	1.70119391962252	2.95308635784616	0.0710784	0.155229
Fonnubic	CGTG	50kb	0.1253547281702	0.109129751338969	0.0464968636971266	0.870567492203387	0.426069546815902	0.00898693	0.0122549
Fonnubic	AGT	50kb	0.396216487831575	0.450418355053341	0.705053404330467	1.13679861612626	1.56533009017133	0.00245098	0.0179739
Fonnubic	TATT	50kb	0.0665073818412962	0.104146482184762	0.245226247479557	1.5659386868255	2.35462823453327	0.359477	0.267157
Fonnubic	ACTA	50kb	0.0466543263246664	0.07445183462833	0.3263722163356	1.5958184480089	4.38366922675416	0.18219	0.242647
Fonnubic	TCTT	50kb	0.187518590105833	0.1774120681661	0.223319071314565	0.946103893304503	1.25875919052747	0.00163399	0.0122549
Fonnubic	TCTC	50kb	0.193368973215622	0.204339656243589	0.180845974668151	1.05673445354511	0.885026323292667	0	0.00898693
Fonnubic	TAT	50kb	0.276759951591975	0.410693116885742	1.08865252983176	1.48393260846939	2.65076887113896	0.235294	0.241013
Fonnubic	CTCG	50kb	0.200449990787063	0.165152457419118	0.183081400807436	0.823908530854254	1.10855995525891	0.00490196	0.0236928
Fonnubic	TCGC	50kb	0.155980704643232	0.119211583792339	0.147538125192806	0.764271350517401	1.23761567877339	0.0171569	0.0106209
Fonnubic	ACTC	50kb	0.119198014467799	0.131097129091242	0.133902025743167	1.0998264499335	1.02139556122524	0	0.0147059
Fonnubic	TCGT	50kb	0.157457465997216	0.133710463043576	0.16765696044637	0.849184649306758	1.25388063604066	0	0.0212418
Fonnubic	TCCT	50kb	0.169710689701736	0.163371803402576	0.177269292845295	0.962648868434275	1.08506663422496	0	0.00898693
Fonnubic	ACAA	50kb	0.142826196131544	0.17489096952973	0.0462733210831981	1.22450204701002	0.26458382160968	0	0.00326797
Fonnubic	TCGG	50kb	0.155228158389703	0.113869621742713	0.130995971762097	0.733562923917719	1.15040315193178	0.00245098	0.0277778
Fonnubic	TATG	50kb	0.0747464352946389	0.0964986372360171	0.0563327387099803	1.29101323502097	0.58376719426826	0.0187908	0.00898693
Fonnubic	ACTG	50kb	0.120920902714114	0.122386015916792	0.0400141278932003	1.01211629395575	0.32695016332916	0	0.0302288
Fonnubic	CCTA	50kb	0.0475892543761096	0.0817973527080788	0.234272659397061	1.71881980040314	2.86406163085915	0.0727124	0.158497
Fonnubic	CCTC	50kb	0.196843080861325	0.189589691965558	0.135913909268524	0.963151415513169	0.716884488072352	0	0.0220588
Fonnubic	AAAC	50kb	0.103267052954856	0.1269900954387	0.109088795597105	1.22972518150793	0.859033889377332	0.0114379	0.00245098
Fonnubic	AAAG	50kb	0.145726597927498	0.172305818590607	0.191799562750647	1.18239100508153	1.11313456689676	0.0228758	0.0228758
Fonnubic	CAAT	50kb	0.130247164166673	0.144266282537321	0.066168613722834	1.10763473017123	0.45865612226971	0.00326797	0.00245098
Fonnubic	AAC	50kb	0.438614058406868	0.461696684522143	0.454462134116627	1.05262627969362	0.98433051254634	0	0.000816993
Fonnubic	AACA	50kb	0.128756237236152	0.146103302580286	0.0592387926910507	1.13472796127397	0.405458272638964	0	0.00735294
Fonnubic	TCTA	50kb	0.060851775408892	0.0951048591281052	0.329501812930599	1.56289374449719	3.46461596128084	0.124183	0.175654
Fonnubic	AGC	50kb	0.550987806377959	0.503187204153623	0.487993526205901	0.913245625999305	0.969805118607342	0.000816993	0.00653595
Fonnubic	TA	50kb	0.935319375494976	1.39632226537725	4.06378117860608	1.49288286114923	2.91034618538304	0.132353	0.212418
Fonnubic	AACC	50kb	0.10979207164722	0.120451636373642	0.0762280313496162	1.09708865646213	0.632851770590781	0	0.0179739
Fonnubic	AACG	50kb	0.10280844241447	0.092212257135766	0.12764283255317	0.896932732080642	1.38422848022513	0.000816993	0.00490196
Fonnubic	AACT	50kb	0.0972573071090265	0.101563893337748	0.190011221839219	1.04428033591239	1.87085405644447	0.00980392	0.0759804
Fonnubic	TGA	50kb	0.58403609643882	0.592955225416323	0.303794412328822	1.01527153720787	0.51233954826104	0	0.00408497
Fonnubic	TCAT	50kb	0.14308117650921	0.146274962751664	0.0690746677039044	1.02232149832965	0.47222481827717	0	0.0179739
Fonnubic	AAT	50kb	0.383175303932183	0.473318334333702	0.689181878741545	1.2352527145577	1.45606419348137	0.0784314	0.107843
Fonnubic	AATA	50kb	0.0661780321868105	0.105158508568264	0.27003947762562	1.5890244102668	2.56792799082276	0.359477	0.270425
Fonnubic	CGG	50kb	0.548406130054087	0.395348747238161	0.472569085844835	0.720905047504062	1.19532207739653	0.00245098	0.0187908
Fonnubic	CGGA	50kb	0.129407853756854	0.10295254726144	0.128089917781027	0.795566453446315	1.24416462912523	0.00571895	0.0253268
Fonnubic	CGGC	50kb	0.179150275766591	0.104251527961277	0.11870112799603	0.581922229899903	1.13860324464616	0.00571895	0.0228758
Fonnubic	CGGG	50kb	0.121246710974465	0.0949101401277352	0.0932172700081817	0.782785276111312	0.982163443049656	0.0277778	0.0138889
Fonnubic	CGGT	50kb	0.118601289556177	0.0930859305453211	0.132337227445668	0.78486440487841	1.4216673418894	0.000816993	0.0359477
Fonnubic	CGT	50kb	0.48149857067562	0.395376930251372	0.4911231228009	0.821138325907374	1.24216433793609	0.000816993	0.0106209
Fonnubic	AGTC	50kb	0.12840563921686	0.129034644942585	0.118254042768173	1.00489858334541	0.916451878646941	0	0.0179739
Fonnubic	GAGG	50kb	0.197071500782985	0.188887678727382	0.160503596800658	0.958472828272545	0.849730368238099	0	0.0204248
Fonnubic	AGTT	50kb	0.097905382235595	0.101092468389484	0.198058755940645	1.03255271652196	1.95918409250404	0.00980392	0.0759804
Fonnubic	GAGA	50kb	0.192326032643084	0.202571812687598	0.171233642269226	1.05327297560143	0.845298464763698	0	0.0122549
Fonnubic	CGCT	50kb	0.1190740656731	0.0980205199494356	0.171233642269226	0.823189494667429	1.7469162819944	0.00490196	0.0130719
Fonnubic	AGGC	50kb	0.141174135767914	0.138639928263471	0.117583414926387	0.982049066632079	0.848120858104685	0.00163399	0.0130719
Fonnubic	CGCC	50kb	0.176690777540351	0.116477831510828	0.109535880824962	0.659218512320076	0.940401099541241	0.0130719	0.0155229
Fonnubic	GAC	50kb	0.645121603860573	0.550496234967213	0.410200696558785	0.853321655441241	0.745147142710642	0	0.00980392
Fonnubic	GAG	50kb	0.670940137796354	0.655895580193829	0.566009898466945	0.977576900300021	0.862957329731783	0	0.00898693
Fonnubic	GACA	50kb	0.170270229974948	0.168844432149818	0.0567798239378373	0.991626264759617	0.336284846440514	0	0.00490196
Fonnubic	TTTC	50kb	0.146673920858411	0.177617035534911	0.157150457591731	1.21096534745512	0.884771312157401	0.0138889	0.000816993
Fonnubic	TCCC	50kb	0.139591132589903	0.153197735633241	0.099700005812108	1.09747469478103	0.650792946775612	0	0.00898693
Fonnubic	ACGC	50kb	0.108949219843267	0.0864270531510876	0.103723772862821	0.793278311450237	1.20013085117569	0.0122549	0.00816993
Fonnubic	ACGG	50kb	0.121197131456586	0.0959247286033475	0.123619065502457	0.791476889349555	1.28870904616918	0.00163399	0.0236928
Fonnubic	ACGT	50kb	0.0928146281676044	0.0793326200981317	0.105959199002106	0.854742637710869	1.33563216330229	0.00326797	0.0114379
Fonnubic	CGAC	50kb	0.199116655895516	0.131671037723911	0.119371755837815	0.661275859278209	0.906590833499123	0.000816993	0.0310458
Fonnubic	CGAG	50kb	0.199773584507421	0.164445319996722	0.165645076921013	0.823158479146242	1.00729578028925	0.00571895	0.0220588
Fonnubic	TCG	50kb	0.692121216113329	0.530171158257534	0.635531651398706	0.766009112153446	1.19872920565398	0.000816993	0.0163399
Fonnubic	TC	50kb	2.51018797118028	2.36060918659135	2.16858689772031	0.940411321261096	0.918655620777146	0	0.000816993
Fonnubic	CTGA	50kb	0.139642482804849	0.137407561958497	0.0641567301974775	0.983995408836467	0.466908292986492	0.00163399	0.0179739
Fonnubic	AGA	50kb	0.615979471529794	0.642385668497102	0.80251798400329	1.04286863148495	1.24927753429	0.00163399	0.00408497
Fonnubic	TCT	50kb	0.614054723817827	0.643085119643168	0.783740404433297	1.04727656135409	1.21871954503966	0.00163399	0.00245098
Fonnubic	TCGA	50kb	0.223453116386112	0.16305410398092	0.187105167858149	0.729701633246292	1.14750357881236	0.00163399	0.0138889
Fonnubic	AG	50kb	2.11691969396547	2.17804475119178	2.62595508581801	1.02887452811769	1.20564790249656	0	0
Fonnubic	TCCG	50kb	0.129730120623071	0.103183135551352	0.128089917781027	0.795367606657429	1.24138423490028	0.00490196	0.0228758
Fonnubic	TTG	50kb	0.650118510984006	0.662416104614115	0.223319071314565	1.01891592597709	0.337128082724767	0	0.000816993
Fonnubic	TTCT	50kb	0.166863408817795	0.173071884131536	0.217954048580281	1.03720693085277	1.25932672238452	0.00326797	0.0147059
Fonnubic	GGCC	50kb	0.164984699229573	0.116611060300554	0.0634861023556921	0.706799241657508	0.544426079242078	0.00326797	0.0302288
Fonnubic	GGCG	50kb	0.177395514973068	0.117059426419828	0.130772429148169	0.659878162295139	1.11714565112561	0.0114379	0.0179739
Fonnubic	AGGT	50kb	0.122155078569901	0.134804476374603	0.168104045674227	1.10355195995771	1.24702124287838	0	0.0171569
Fonnubic	AAG	50kb	0.588397323315154	0.594333630971574	0.720477844691534	1.01008894401996	1.21224478499349	0	0.000816993
Fonnubic	AAGG	50kb	0.149317571579632	0.158906076854616	0.184869741718864	1.06421551846542	1.16339000608518	0	0.00816993
Fonnubic	AAGT	50kb	0.109822173497361	0.123136708905061	0.18241077296565	1.1212372236288	1.4813679412716	0.00653595	0.0400327
Fonnubic	GATC	50kb	0.173167090376768	0.135383509191493	0.149997093946019	0.781808534733316	1.10794213299536	0	0.0318627
Fonnubic	GATG	50kb	0.196308330347053	0.172408302275012	0.0851697359067559	0.878252603800421	0.494000200587208	0	0.0310458
Fonnubic	GGAC	50kb	0.149060820504899	0.128617023928634	0.0831578523813995	0.862849295294244	0.646554008492231	0	0.0294118
Fonnubic	GATA	50kb	0.0930696085452707	0.119542093674546	0.263780284435622	1.28443748225714	2.20658912963132	0.0196078	0.0277778
Fonnubic	GCA	50kb	0.586527467212268	0.556360863807305	0.159832968958873	0.94856744979337	0.287282911786964	0	0.00326797
Fonnubic	AGGG	50kb	0.117712399628479	0.142329340902061	0.129207630850669	1.20912785187692	0.907807413649015	0.00326797	0.0106209
Fonnubic	CGCG	50kb	0.121823958218349	0.0774033647392022	0.116689244470673	0.635370627183775	1.5075474414302	0.151961	0.0122549
Fonnubic	GC	50kb	2.3321302155041	1.97652339626933	1.46800434566841	0.847518454642592	0.742720449674036	0	0.00408497
Fonnubic	CGC	50kb	0.545457919437321	0.402947912436813	0.439037693755561	0.738733269933055	1.08956438339759	0.0245098	0.00735294
Fonnubic	CGCA	50kb	0.127867347308454	0.110759241921013	0.0386728722096293	0.866204267566673	0.349161582716578	0.0187908	0.00653595
Fonnubic	AT	50kb	1.80335580383325	2.00631796541806	2.67155777905942	1.11254693120092	1.33157247510503	0.0106209	0.0212418
Fonnubic	GGTG	50kb	0.161546005525212	0.151885944472854	0.0773457444192586	0.940202414656109	0.509235694505506	0	0.0433007
Fonnubic	GGTT	50kb	0.110649089027709	0.120110878122995	0.098805835356394	1.08551167640356	0.822621871561172	0	0.0171569
Fonnubic	GT	50kb	1.89377999096024	1.94294974125816	1.88938217292362	1.02596381339576	0.972429771497922	0	0
Fonnubic	ATAG	50kb	0.0611899785487133	0.0887483086028673	0.332854952139526	1.45037325895146	3.75054981192928	0.147876	0.226307
Fonnubic	ATAT	50kb	0.0905056391920706	0.134015352004682	0.321007193601316	1.48074035166224	2.39530164865068	0.34232	0.254902
Fonnubic	TCTG	50kb	0.17231538508748	0.165713555591237	0.0496264602921255	0.961687521442783	0.299471338449453	0.00163399	0.0147059
Fonnubic	ATCA	50kb	0.146521640910638	0.154965579189233	0.101041261495679	1.05762929097787	0.652023901206439	0.00163399	0.0130719
Fonnubic	TTTT	50kb	0.101685820473911	0.174719309358351	0.134125568357096	1.71822687316741	0.767663109759684	0.425654	0.115196
Fonnubic	TTTG	50kb	0.161016567102141	0.17585175407103	0.0471674915389121	1.0921345376807	0.268223037001156	0.000816993	0.00408497
Fonnubic	GACT	50kb	0.129885941964979	0.129992867391775	0.126748662097456	1.00082322555604	0.975043205374172	0	0.0187908
Fonnubic	AGGA	50kb	0.170098472359437	0.164068692456532	0.211024227548498	0.964551240118354	1.28619436401254	0	0.0114379
Fonnubic	ATGT	50kb	0.119725682193803	0.136961757931334	0.0610271336024786	1.14396306140591	0.445577908200292	0.000816993	0.00326797
Fonnubic	TTAC	50kb	0.0510261773834034	0.0754203054459599	0.183304943421364	1.47807085134484	2.43044551911429	0.0792484	0.0808824
Fonnubic	AA	50kb	1.8605528604956	2.13333624386997	2.48065238676449	1.14661415387129	1.16280421986572	0.0130719	0.0245098
Fonnubic	AAA	50kb	0.448443197826491	0.601776508551508	0.613400932619785	1.34192359582706	1.01931684587731	0.0898693	0.0718954
Fonnubic	AAAA	50kb	0.102280774688466	0.174921714635052	0.158491713275302	1.71021108480886	0.906072259844761	0.428105	0.116013
Fonnubic	GCGG	50kb	0.148232134277483	0.101458847561233	0.128313460394955	0.684459196757614	1.26468478086659	0.0220588	0.0228758
Fonnubic	GCGT	50kb	0.109351168077505	0.0856148699521757	0.098358750128537	0.782935120468895	1.14885124725973	0.0138889	0.0114379
Fonnubic	GCT	50kb	0.550619501387996	0.501427046873962	0.522419088750889	0.910659803385041	1.04186459826568	0	0.00571895
Fonnubic	GCTA	50kb	0.0555768688459202	0.0768499528434137	0.220189474719566	1.38276866687957	2.86518685532853	0.0465686	0.121732
Fonnubic	GCTC	50kb	0.162813824625275	0.132496031383374	0.117359872312459	0.81378858145689	0.885761415546712	0.000816993	0.0114379
Fonnubic	GTTT	50kb	0.10262960201069	0.126493049569334	0.115571531401031	1.23252012178863	0.913659144075607	0.0122549	0.00163399
Fonnubic	CAAG	50kb	0.191371626923902	0.188221534778748	0.0482852046085545	0.983539398207619	0.256533901210152	0	0.00490196
Fonnubic	AAAT	50kb	0.0971687722556701	0.126349572411167	0.152456062699232	1.30031047504353	1.20662112098891	0.16585	0.129085
Fonnubic	TAA	50kb	0.149827532334965	0.260902963758976	1.08172270879998	1.74135527491492	4.14607290471136	0.327614	0.293301
Fonnubic	TAAA	50kb	0.0374661792433436	0.0710135070165326	0.244555619637772	1.89540295943439	3.4437902015012	0.54085	0.298203
Fonnubic	CGA	50kb	0.690454990173162	0.532374557472248	0.62010721103764	0.77104889536497	1.16479497814838	0.000816993	0.0147059
Fonnubic	CGAA	50kb	0.150188754536659	0.122214355745413	0.15580920190816	0.813738392880692	1.27488461529617	0.00163399	0.00980392
Fonnubic	GTTC	50kb	0.134096659590607	0.118793962778387	0.116912787084602	0.88588308717802	0.984164383022609	0	0.0147059
Fonnubic	TAC	50kb	0.293184937586647	0.395220642632654	0.718689503780106	1.34802505846963	1.81845133136962	0.00816993	0.0187908
Fonnubic	TACA	50kb	0.07735290137745	0.114184759072259	0.0722042642989033	1.47615353837971	0.632345900499826	0.0163399	0.00653595
Fonnubic	TACC	50kb	0.0841647729946882	0.11206590889718	0.165868619534942	1.33150610296605	1.48009882012491	0.00490196	0.0294118
Fonnubic	TACG	50kb	0.0651510278878768	0.06979907535633	0.193140818434218	1.07134265750116	2.7670970918772	0.00653595	0.0408497
Fonnubic	CAT	50kb	0.556646954204497	0.567646879552437	0.242767278726344	1.0197610447068	0.427673061318957	0	0.00490196
Fonnubic	CATA	50kb	0.0744471874902944	0.0960605194851845	0.0467204063110551	1.2903176429292	0.486364289527508	0.0204248	0.00898693
Fonnubic	CATC	50kb	0.19672267346076	0.17236218461703	0.0719807216849748	0.876168372383422	0.417613189603672	0	0.0318627
Fonnubic	CATG	50kb	0.151329083447889	0.159746443066739	0.0243661449182058	1.05562288112152	0.152530124930707	0	0.0106209
Fonnubic	CATT	50kb	0.124177214620561	0.13901399371155	0.0994764631981795	1.11948068843648	0.715585967586762	0.00163399	0.00163399
Fonnubic	ACA	50kb	0.497188717387434	0.586068321824287	0.220189474719566	1.17876432293936	0.375706153224884	0	0.00163399
Fonnubic	AGTG	50kb	0.102796047535	0.121732682428709	0.0876287046599693	1.18421559337932	0.719845344008482	0	0.0196078
Fonnubic	GAGT	50kb	0.118121430650986	0.131409704328678	0.13054888653424	1.11249672142014	0.993449359019293	0	0.0138889
Fonnubic	GGTA	50kb	0.0853121846941866	0.113095869925453	0.18844642354172	1.3256707741205	1.66625380454595	0.00490196	0.0277778
Fonnubic	GGTC	50kb	0.159954148861865	0.123792604485255	0.080251798400329	0.773925561581782	0.648276193347946	0	0.0343137
Fonnubic	TGG	50kb	0.690488633417438	0.639326530517604	0.198952926396359	0.92590449657858	0.311191412994053	0	0.0163399
Fonnubic	TGGA	50kb	0.184779321742988	0.173194864552823	0.0623683892860496	0.937306528236542	0.360105303624795	0	0.0269608
Fonnubic	TGGC	50kb	0.194153392016359	0.157648089628541	0.049850002906054	0.811977004322736	0.316210637398228	0	0.0130719
Fonnubic	GTA	50kb	0.297891450391071	0.394049766538324	0.755350492464378	1.32279649523683	1.9168911051516	0.00653595	0.0187908
Fonnubic	ATCC	50kb	0.142709330125114	0.136956633747114	0.113559647875675	0.959689416431593	0.829165004780705	0	0.00816993
Fonnubic	ATCG	50kb	0.141471612875192	0.112422039700488	0.167433417832441	0.794661468938427	1.48932912335084	0.000816993	0.0179739
Fonnubic	ATCT	50kb	0.145530050553047	0.145975197974779	0.234272659397061	1.00305880070845	1.60487988814057	0.00163399	0.0310458
Fonnubic	ATG	50kb	0.555924509801109	0.570009128477979	0.250144184985984	1.0253354878739	0.438842419337935	0	0.00571895
Fonnubic	GCCC	50kb	0.134190506535165	0.113439190268211	0.0748867756660452	0.845359282092612	0.660149067434155	0.00653595	0.0171569
Fonnubic	GCCG	50kb	0.179215791558074	0.103272808775206	0.114453818331389	0.576248375644628	1.10826673244184	0.00571895	0.0212418
Fonnubic	CCGG	50kb	0.123748705930316	0.0838905819620568	0.0885228751156833	0.677910781623013	1.05521827415289	0.00490196	0.0367647
Fonnubic	CCGT	50kb	0.121875308433295	0.0961963103670215	0.119148213223887	0.789301061910104	1.23859441977864	0.00163399	0.0212418
Fonnubic	CCT	50kb	0.549229504190301	0.581210595183477	0.574951603024085	1.05822901127703	0.989231111388436	0	0.00245098
Fonnubic	TTAG	50kb	0.0310137591307322	0.0588717525066164	0.277639926499189	1.89824626735684	4.71601259819785	0.269608	0.264706
Fonnubic	TTAT	50kb	0.0447862409188473	0.0787638356496824	0.268698221942049	1.75866145570026	3.41144155468935	0.451797	0.293301
Fonnubic	TTC	50kb	0.611859059454589	0.601256403853151	0.598423577486576	0.982671408655958	0.995288488657383	0	0.000816993
Fonnubic	TTCA	50kb	0.140811142869153	0.146280086935885	0.0762280313496162	1.03883885859668	0.521110104227838	0.00163399	0.00490196
Fonnubic	TTCC	50kb	0.154727051119706	0.159874547672246	0.130325343920312	1.03326823923347	0.815172557594897	0	0.0106209
Fonnubic	TTCG	50kb	0.149457456647935	0.121694251047057	0.172798440566725	0.814240077253033	1.41993922539453	0.000816993	0.00980392
Fonnubic	CAAC	50kb	0.163497313693186	0.153909997239858	0.0391199574374863	0.94136101543956	0.254174245591861	0	0.0236928
Fonnubic	GTTA	50kb	0.0378008409890306	0.0599196481796605	0.21661279289671	1.58514061094695	3.61505448508689	0.121732	0.156046
Fonnubic	GA	50kb	2.51512998669463	2.36474440325711	2.22246066767708	0.940207629731631	0.939831241218267	0	0.00163399
Fonnubic	CAC	50kb	0.507554378018397	0.540227369789803	0.224436784384207	1.06437338182161	0.415448747943913	0	0.00980392
Fonnubic	TAAC	50kb	0.0378150065655677	0.0605960404967353	0.210577142320641	1.60243368969585	3.47509739241108	0.122549	0.160948
Fonnubic	TAAG	50kb	0.0367508176282242	0.060821504602427	0.304688582784536	1.65497010754168	5.00955352512568	0.19281	0.26634
Fonnubic	TAAT	50kb	0.0358725518829292	0.0683412449456648	0.321230736215245	1.90511244275841	4.70039339304752	0.495915	0.29902
Fonnubic	CACT	50kb	0.101691132565113	0.121099845677506	0.0874051620460408	1.19085944489767	0.721761134847392	0	0.0261438
Fonnubic	ATTG	50kb	0.132526051292065	0.143343929377673	0.0668392415646195	1.08162831367975	0.466285819391179	0.00326797	0.00408497
Fonnubic	ATTT	50kb	0.097361778235987	0.124233284328198	0.143067272914236	1.27599645958683	1.15160179244946	0.163399	0.121732
Fonnubic	CA	50kb	2.35170173018706	2.37293797382531	0.841637941440777	1.00903016031568	0.354681812472329	0	0
Fonnubic	CAA	50kb	0.645470431182797	0.664947451618926	0.190458307067076	1.03017492280853	0.286426102699354	0	0.00163399
Fonnubic	CAAA	50kb	0.160354326399036	0.178152512785929	0.0362139034564159	1.11099286677556	0.203274727311487	0.000816993	0.00408497
Fonnubic	TACT	50kb	0.0665162353266318	0.0989556835696338	0.2863580884424	1.48769218648209	2.89380132714554	0.0915033	0.18219
Fonnubic	TAG	50kb	0.215546953981389	0.328752287019496	1.16376284811174	1.52520033777829	3.53993840974474	0.0874183	0.170752
Fonnubic	GGGC	50kb	0.133443272372837	0.113218850346739	0.0717571790710463	0.848441801025449	0.633791801023292	0.00653595	0.0179739
Fonnubic	GGGG	50kb	0.104814642191525	0.13552186216544	0.0887464177296118	1.29296689214284	0.654849456106746	0.0375817	0.0212418
Fonnubic	CGTT	50kb	0.102569398310408	0.0911054333441889	0.140608304161022	0.888232112549541	1.54335805231084	0.000816993	0.00245098
Fonnubic	GGT	50kb	0.517461428108973	0.509131257849129	0.445296886945558	0.983901852761691	0.874620994253535	0	0.0163399
Fonnubic	CC	50kb	2.27318016874531	2.13967742184255	1.51517183720733	0.941270494640798	0.708130964854769	0	0.00653595
Fonnubic	CCA	50kb	0.686924220221311	0.637212804526745	0.174139696250296	0.927631878115246	0.273283422764282	0	0.0187908
Fonnubic	CCAA	50kb	0.168187890224006	0.168575412478255	0.0277192841271332	1.00230410318919	0.16443254517149	0	0.0106209
Fonnubic	CTAC	50kb	0.0782772052464904	0.0972108988426338	0.212589025845997	1.24188004076694	2.18688468450578	0.0147059	0.0645425
Fonnubic	ACCG	50kb	0.118243608748618	0.0932704011772506	0.112441934806032	0.788798668818885	1.20554788428912	0.000816993	0.0367647
Fonnubic	CTC	50kb	0.672223893170021	0.657827397644869	0.568692409834087	0.978583778899523	0.864500949443729	0	0.00735294
Fonnubic	GTAA	50kb	0.0521541114151634	0.0748335863527397	0.190905392294933	1.43485497733899	2.55106565914228	0.0825163	0.0841503
Fonnubic	CCC	50kb	0.489286096376846	0.521444672530424	0.322348449284887	1.06572550577609	0.618183416700032	0.00163399	0.00898693
Fonnubic	CCCA	50kb	0.14747604662982	0.146372322251849	0.0413553835767712	0.992515907476548	0.282535543199314	0	0.0155229
Fonnubic	CCCC	50kb	0.104008975025982	0.136252058416827	0.0733219773685458	1.31000289525775	0.538134823212995	0.0359477	0.0204248
Fonnubic	CCCG	50kb	0.120545514935883	0.0957786893530699	0.0874051620460408	0.794543782105986	0.912574212869403	0.0294118	0.0179739
Fonnubic	ACT	50kb	0.39535061696575	0.451958172411531	0.690970219652972	1.14318317214283	1.52883665310472	0.00245098	0.0138889
Fonnubic	ATT	50kb	0.385091198158815	0.470141340117138	0.675098694064049	1.22085714335971	1.43594837649428	0.0776144	0.105392
Fonnubic	ATTA	50kb	0.0353041581243813	0.0689715196047573	0.308488807221321	1.95363728436071	4.47269842667122	0.493464	0.301471
Fonnubic	CGAT	50kb	0.141375995233567	0.113849125005832	0.178834091142795	0.805293181616456	1.57079899501761	0	0.0187908
Fonnubic	GCCT	50kb	0.140713754530461	0.138973000237788	0.106629826843891	0.987629110611951	0.767270093193954	0.00163399	0.0106209
Fonnubic	GGAG	50kb	0.176138320055407	0.165810915091422	0.134349110971024	0.941367642425927	0.810254927409024	0	0.0196078
Fonnubic	GGAT	50kb	0.144145365446554	0.138155692854656	0.143067272914236	0.958446998463375	1.03555105083326	0	0.0122549
Fonnubic	GGC	50kb	0.647922846620768	0.514870344175825	0.358562352741303	0.794647614081096	0.696412906273072	0.00163399	0.0106209
Fonnubic	GGCA	50kb	0.164292356676327	0.145754858053308	0.0581210796214082	0.887167613892472	0.398759124722629	0	0.0138889
Fonnubic	TCCA	50kb	0.183911680180095	0.171903570129316	0.0558856534821233	0.934707191848716	0.325098853037682	0	0.0220588
Fonnubic	GTT	50kb	0.440163418340604	0.459882723308169	0.497158773376969	1.04479996325434	1.08105555651374	0	0.000816993
Fonnubic	GGG	50kb	0.49159508535238	0.519556410645257	0.358338810127375	1.05687877305127	0.689701450670853	0.00163399	0.0122549
Fonnubic	GGGA	50kb	0.140368468602371	0.153264350028105	0.0929937273942532	1.09187164007797	0.606753803981163	0	0.00980392
Fonnubic	GTTG	50kb	0.165636315750276	0.154376298003902	0.0478381193806975	0.932019631713192	0.309879949184222	0	0.0261438
Fonnubic	CACA	50kb	0.120809348798885	0.156597631863387	0.0319665937917745	1.29623769534657	0.204132038341816	0	0.00571895
Fonnubic	CACC	50kb	0.160616389564971	0.153594859910312	0.0610271336024786	0.956283853262569	0.39732536387034	0	0.0408497
Fonnubic	CACG	50kb	0.124437507089428	0.108545594337858	0.0409082983489143	0.872290010276813	0.376876635099381	0.0106209	0.0122549
Fonnubic	TTGT	50kb	0.143886843674753	0.174896093713951	0.0545443977985523	1.21551136467551	0.311867444493996	0	0.00408497
Fonnubic	AAGA	50kb	0.189163567681195	0.178062839562074	0.236061000308489	0.941316775448911	1.32571737533252	0.00163399	0.0163399
Fonnubic	AAGC	50kb	0.140094010556967	0.133067377923933	0.116689244470673	0.949843447231627	0.876918492655484	0	0.00408497
Fonnubic	CAGC	50kb	0.191222888370264	0.160256299396656	0.04895583245034	0.838060238303442	0.305484605813639	0	0.0245098
Fonnubic	CAGG	50kb	0.156694295561284	0.150215460417048	0.0391199574374863	0.958653024853082	0.26042564013635	0	0.0245098
Fonnubic	CAGT	50kb	0.121048392902947	0.121391924178061	0.0440378949439132	1.00283796642711	0.362774502851748	0	0.0269608
Fonnubic	GGCT	50kb	0.141248505044734	0.13513498625681	0.104617943318535	0.956717992972827	0.774173633463946	0.00163399	0.00735294
Fonnubic	GTAG	50kb	0.0798495842420993	0.0969341928947395	0.238743511675631	1.21395989490491	2.4629442361467	0.0130719	0.0686275
Fonnubic	GTAT	50kb	0.0812130209837873	0.109442326576405	0.187775795699934	1.34759580730598	1.7157511318881	0.0433007	0.0490196
Fonnubic	GTC	50kb	0.644416866427856	0.548718143042781	0.38270495504558	0.851495625936121	0.697452708458634	0	0.00898693
Fonnubic	GGGT	50kb	0.112968702185646	0.117359191196713	0.104170858090678	1.03886464946594	0.887624199080162	0	0.0163399
Fonnubic	CCG	50kb	0.547735035865646	0.395635701554496	0.443061460806274	0.722312205077823	1.11987229429861	0.00245098	0.0196078
Fonnubic	CCGA	50kb	0.155152018415816	0.113823504084731	0.131443056989954	0.733625674012679	1.15479714007141	0.00245098	0.0326797
Fonnubic	CCGC	50kb	0.146959003086219	0.101520337771876	0.103723772862821	0.690807202280187	1.02170437115661	0.0204248	0.0171569
Fonnubic	GCG	50kb	0.547513698732255	0.402994030094795	0.44060249205306	0.736043739230472	1.09332262800374	0.0228758	0.00735294
Fonnubic	GCGA	50kb	0.156361404512664	0.120149309504647	0.130325343920312	0.768407714673066	1.08469490551064	0.0163399	0.0106209
Fonnubic	GCGC	50kb	0.133568991864603	0.0955173559578365	0.083381394995328	0.71511624535327	0.872944965437846	0.0792484	0.0155229
Fonnubic	TCAC	50kb	0.119343211627304	0.135629470034065	0.0699688381596184	1.13646572925842	0.515882264688086	0.000816993	0.0163399
Fonnubic	CTCA	50kb	0.137956779196944	0.145352609592017	0.0529795995010529	1.05360976414587	0.364490184591516	0	0.00653595
Fonnubic	GTAC	50kb	0.0846747337500209	0.112711556108933	0.136808079724238	1.33111202264519	1.21378929053216	0.000816993	0.0253268
Fonnubic	ATC	50kb	0.576234405161058	0.551713228719526	0.616977614442641	0.957445830686422	1.11829403814476	0	0.00571895
Fonnubic	TTGC	50kb	0.154634974872215	0.147238309385074	0.0348726477728449	0.952166930584408	0.236844934708141	0	0.00408497
Fonnubic	TTGG	50kb	0.169484040477143	0.167107333699149	0.0429201818742707	0.985976810729179	0.256842000432739	0	0.0122549
Fonnubic	CCCT	50kb	0.117255559785161	0.142472818060228	0.120042383679601	1.21506236737321	0.842563411842216	0.00326797	0.0106209
Fonnubic	TTGA	50kb	0.182112651959894	0.172956589986581	0.0907583012549682	0.949723086920231	0.524746130008748	0	0.00326797
Fonnubic	CAGA	50kb	0.173064389946874	0.165249816919303	0.0409082983489143	0.954845863843103	0.247554273351426	0.00163399	0.0187908
Fonnubic	TCAA	50kb	0.180665992456051	0.172738812157219	0.0815930540839	0.956122454530227	0.472349283087797	0	0
Fonnubic	GTCT	50kb	0.145271528781247	0.143146648285193	0.128313460394955	0.985373042371894	0.896377679338425	0	0.0122549
Fonnubic	CAG	50kb	0.642029966781369	0.597374834306301	0.173469068408511	0.930446965429147	0.290385631343093	0	0.0138889
Fonnubic	GTCA	50kb	0.150318015422559	0.145529393947616	0.0554385682542663	0.968143396109364	0.380944129226716	0	0.0187908
Fonnubic	GTCC	50kb	0.148085166420912	0.128637520665515	0.0869580768181838	0.86867256035544	0.675993103476344	0	0.0326797
Fonnubic	TCC	50kb	0.622945393791872	0.592089238283098	0.461168412534481	0.950467318939542	0.778883287714783	0	0.00898693
Fonnubic	GTGT	50kb	0.105195342060958	0.128704135060378	0.0634861023556921	1.22347750897371	0.493271660043474	0.00245098	0.00653595
Fonnubic	GTG	50kb	0.511308255800706	0.539133356458777	0.252379611125269	1.05441942378673	0.468120935389696	0	0.00980392
Fonnubic	TCA	50kb	0.581061325366046	0.592358257954662	0.286134545828471	1.01944189381646	0.4830430604892	0	0.00490196
Fonnubic	GTCG	50kb	0.200742155803139	0.130717939458942	0.111994849578175	0.651173336940411	0.856767250476375	0.000816993	0.0326797
Fonnubic	TT	50kb	1.85629433404916	2.12397435929955	2.45673332707414	1.14420128335279	1.15666807196502	0.0130719	0.0236928
Fonnubic	GTGG	50kb	0.162229494593123	0.155923801638422	0.0610271336024786	0.961131032488783	0.391390749591886	0	0.0416667
Fonnubic	TTA	50kb	0.148069230147307	0.260444349271263	1.05690947865392	1.75893633682135	4.05810101701653	0.327614	0.289216
Fonnubic	GACG	50kb	0.186052452934252	0.126428997266581	0.141502474616736	0.679534159709567	1.11922484300316	0	0.0318627
Fonnubic	TTT	50kb	0.446245762766186	0.598476533913657	0.576739943935512	1.34113661988368	0.963680129885793	0.0923203	0.0710784
Fonnubic	TTTA	50kb	0.0368694543317218	0.0699604871592683	0.237625798605988	1.89751891985762	3.39657152565307	0.537582	0.298203
Fonnubic	GTGC	50kb	0.124398551753952	0.118629988883339	0.0538737699567669	0.953628375979628	0.454132807933974	0.00163399	0.00898693
Fonnubic	ATTC	50kb	0.119899210506381	0.133223665542651	0.156479829749945	1.11113046516316	1.17456481258466	0.00735294	0.00408497
Fonnubic	TGTT	50kb	0.129037778069825	0.14637488434396	0.0590152500771222	1.13435682583401	0.403178799024325	0	0.00571895
Fonnubic	TTAA	50kb	0.0212430527143246	0.0472705994319381	0.326148673721672	2.22522629245573	6.89960943252417	0.559641	0.331699
Fonnubic	GTGA	50kb	0.119484867392674	0.135632032126175	0.0737690625964028	1.13513983055642	0.54389115491374	0.000816993	0.0155229
Fonnubic	GACC	50kb	0.158911208289327	0.12467396417114	0.0844991080649704	0.784551105697645	0.677760658584485	0	0.0359477
Fonnubic	GAAT	50kb	0.119886815626912	0.134005103636242	0.149102923490305	1.11776347495346	1.11266600632649	0.00735294	0.00653595
Fonpedro	CTAT	50kb	0.0610203323366344	0.0957691854367196	0.318240931991301	1.5694635176417	3.32299925639006	0.146242	0.224673
Fonpedro	CTAG	50kb	0.0446058294288363	0.0917268837596774	0.268843644470673	2.05638780702459	2.93091439991615	0.178105	0.184641
Fonpedro	GTCA	50kb	0.151155170851569	0.143089762452247	0.0802159492038512	0.946641531653308	0.560598800564935	0	0.0187908
Fonpedro	ATCA	50kb	0.146442095759231	0.151839382309068	0.0869916833327869	1.03685611382338	0.57291910708459	0.00163399	0.0130719
Fonpedro	CCTC	50kb	0.196990789515306	0.186710759606135	0.173546222528223	0.947814667201116	0.929492348991121	0	0.0220588
Fonpedro	ATC	50kb	0.576013842266361	0.551507491410903	0.542714446520879	0.957455274409663	0.984056345513043	0	0.00571895
Fonpedro	GTAT	50kb	0.0804959046343016	0.112310619811949	0.226003519010306	1.39523396031368	2.01230764631806	0.0433007	0.0490196
Fonpedro	GCGT	50kb	0.109183167958515	0.0870944650494903	0.0804345212725266	0.797691317058894	0.923531951505997	0.0138889	0.0114379
Fonpedro	CTGC	50kb	0.176114530841103	0.151537514749805	0.0395615444302373	0.860448675223326	0.261067660345065	0	0.0245098
Fonpedro	TATA	50kb	0.0423573591928186	0.106148436177379	0.697244899074347	2.50602110708015	6.56858380757695	0.776144	0.356209
Fonpedro	GTAG	50kb	0.0796749281695857	0.101683973853548	0.233216397276592	1.27623552589991	2.29354133634161	0.0130719	0.0686275
Fonpedro	GTC	50kb	0.645512013197817	0.544308063606536	0.446542736303728	0.843219107433921	0.820386039010659	0	0.00898693
Fonpedro	GCGA	50kb	0.155692322415754	0.120004838051799	0.0955159940111253	0.770781989694674	0.795934526988793	0.0163399	0.0106209
Fonpedro	CCTT	50kb	0.148400711039339	0.160250819712278	0.254855032075451	1.07985210171802	1.59035087953391	0	0.00408497
Fonpedro	TATC	50kb	0.0930803010148744	0.12188867319607	0.246767865534463	1.30950020430845	2.02453484039089	0.0204248	0.0228758
Fonpedro	CTCG	50kb	0.200040130669965	0.163221832006073	0.143383277051026	0.815945437844987	0.878456486419605	0.00490196	0.0236928
Fonpedro	CTGA	50kb	0.138977911779008	0.134669246325449	0.0793416609291499	0.968997480258513	0.589159463604694	0.00163399	0.0179739
Fonpedro	CGAT	50kb	0.141687134112571	0.114169488466356	0.134203250166661	0.805785854738565	1.17547386757547	0	0.0187908
Fonpedro	CCTG	50kb	0.156469736863974	0.145693086440774	0.0657901926712785	0.931126295479305	0.451567018576568	0	0.0236928
Fonpedro	AG	50kb	2.11359050471354	2.19348997868929	2.56516179797384	1.03780272186006	1.16944313532111	0	0
Fonpedro	GCTA	50kb	0.0564429696803004	0.080696234601662	0.167863348742664	1.42969505429525	2.08018812242333	0.0465686	0.121732
Fonpedro	GGA	50kb	0.6203599750584	0.587109705956712	0.446105592166377	0.946401653171519	0.759833447889326	0	0.00980392
Fonpedro	ATTA	50kb	0.036106209825768	0.0774710180474357	0.297695157535818	2.14564249255946	3.84266484472346	0.493464	0.301471
Fonpedro	TTGG	50kb	0.167866230563969	0.163289922432974	0.0358458192627564	0.972738363662427	0.219522544494258	0	0.0122549
Fonpedro	TTGC	50kb	0.153991728310271	0.144381210882475	0.0321300940952756	0.937590690530911	0.222536532966393	0	0.00408497
Fonpedro	TTGA	50kb	0.180866141563418	0.169004978930893	0.0537687288941346	0.93442021524871	0.318148786114289	0	0.00326797
Fonpedro	GGGG	50kb	0.104151755053328	0.135928919223124	0.088958831950865	1.30510445218638	0.654451109148019	0.0375817	0.0212418
Fonpedro	GC	50kb	2.33137880618093	1.95683489095103	1.28695234036043	0.839346607150706	0.657670376949874	0	0.00408497
Fonpedro	TTAG	50kb	0.031786868344059	0.0659887023909749	0.27649366687431	2.0759736906674	4.19001521254531	0.269608	0.264706
Fonpedro	AGA	50kb	0.613276120991423	0.648220864100655	0.662273368086292	1.05698043982658	1.02167857402297	0.00163399	0.00408497
Fonpedro	CG	50kb	2.2652717706874	1.73284462261641	1.73546222528223	0.764961028093586	1.00151058129024	0.00163399	0.0114379
Fonpedro	AGAG	50kb	0.15593358896865	0.181308919071963	0.199774870769264	1.16273164923059	1.10184800500615	0	0.0122549
Fonpedro	GTCC	50kb	0.148430869358451	0.126384911052454	0.0920188409123198	0.851473225203867	0.728084073850627	0	0.0326797
Fonpedro	CTGG	50kb	0.196829945146709	0.156133618565645	0.0561730216495634	0.793241183140448	0.359775314026594	0	0.0375817
Fonpedro	ATTC	50kb	0.120201007207436	0.134165377166379	0.161087614613729	1.11617514930506	1.20066456798287	0.00735294	0.00408497
Fonpedro	GCGC	50kb	0.133546063414501	0.094659311478228	0.0705987781821361	0.708813940733124	0.745819688307939	0.0792484	0.0155229
Fonpedro	TGCT	50kb	0.157523602570722	0.145472927393793	0.0472115668338743	0.923499240873962	0.324538508158795	0	0.0147059
Fonpedro	TGG	50kb	0.685979451059616	0.621826744952803	0.198026294219862	0.906480134342628	0.318458953120282	0	0.0163399
Fonpedro	TGCC	50kb	0.163684276980436	0.141827819873675	0.0509272920013552	0.866471859668151	0.359078296815926	0	0.0106209
Fonpedro	AGGT	50kb	0.122161297949717	0.137472302232887	0.208299181447603	1.12533432879432	1.5152083588062	0	0.0171569
Fonpedro	ACTG	50kb	0.120720400481032	0.119657576874603	0.0603258909543949	0.991195990054753	0.504154375594739	0	0.0302288
Fonpedro	ACTT	50kb	0.10905248190903	0.125949132320285	0.191687704228277	1.15494053977929	1.52194541317538	0.00653595	0.0441176
Fonpedro	GCAA	50kb	0.154653535868562	0.144969058234723	0.0351901030567304	0.937379526569185	0.242742165019471	0	0.00408497
Fonpedro	GCT	50kb	0.551387899249232	0.50011283718578	0.438674141831415	0.907007277212162	0.877150333312596	0	0.00571895
Fonpedro	CAAA	50kb	0.161504500693507	0.1746587540446	0.0399986885675879	1.08144821534141	0.229010499853755	0.000816993	0.00408497
Fonpedro	GA	50kb	2.50510747888784	2.3519182446415	1.93654852846355	0.938849236794287	0.823391090602614	0	0.00163399
Fonpedro	GAA	50kb	0.613182295109741	0.603667028098218	0.541403014108827	0.984482156305866	0.896857023671565	0	0.000816993
Fonpedro	GAAA	50kb	0.147938283479621	0.17738464080155	0.135077538441363	1.19904487621005	0.761495120609014	0.0130719	0.00163399
Fonpedro	GAAC	50kb	0.133695179547888	0.119142359311049	0.102510300208736	0.891149252455837	0.860401798331934	0	0.0106209
Fonpedro	TTTC	50kb	0.147956713563523	0.177504933889075	0.179010524245107	1.19970854727634	1.00848196341952	0.0138889	0.000816993
Fonpedro	GCTC	50kb	0.163282166058943	0.131373669663425	0.106881741582243	0.804580639970199	0.813570495945424	0.000816993	0.0114379
Fonpedro	TTTT	50kb	0.104029446314707	0.180952579171179	0.157590461514923	1.73943614602895	0.87089370174627	0.425654	0.115196
Fonpedro	GTTG	50kb	0.164104817985832	0.150988251972801	0.0452444182157962	0.920072023636971	0.29965522234105	0	0.0261438
Fonpedro	GTTT	50kb	0.102997361616207	0.126357674881693	0.103384588483438	1.22680496761201	0.818190019563399	0.0122549	0.00163399
Fonpedro	TA	50kb	0.942671984181493	1.48789839056247	4.25166387987279	1.57838401430205	2.85749612126775	0.132353	0.212418
Fonpedro	TCGG	50kb	0.154898153345804	0.112610217690315	0.0946417057364239	0.726995224009657	0.840436220420907	0.00245098	0.0277778
Fonpedro	TCGT	50kb	0.15690200610458	0.134962035161125	0.22862638383441	0.860167683714436	1.69400515901723	0	0.0212418
Fonpedro	TCT	50kb	0.615655277276926	0.648540889107091	0.832759581653061	1.05341562566574	1.28405100686805	0.00163399	0.00245098
Fonpedro	CGC	50kb	0.546302871554513	0.402502940541828	0.319770936472028	0.736776175817088	0.794456149914258	0.0245098	0.00735294
Fonpedro	GTCG	50kb	0.200110500081226	0.13094243029305	0.119777493634089	0.654350622480575	0.914734004600542	0.000816993	0.0326797
Fonpedro	GG	50kb	2.27172900190172	2.12069450328907	1.58049462859141	0.933515618066148	0.745272186135324	0	0.00490196
Fonpedro	CATT	50kb	0.12437793440445	0.138384713953365	0.0808716654098773	1.11261466606583	0.584397388263061	0.00163399	0.00163399
Fonpedro	CATA	50kb	0.0751126446728077	0.0946502327546411	0.0747516474869676	1.2601105069185	0.789767180823992	0.0204248	0.00898693
Fonpedro	GGG	50kb	0.488588226084989	0.515866692289851	0.353649607116707	1.05583119843767	0.685544564908643	0.00163399	0.0122549
Fonpedro	ACAC	50kb	0.10469795572169	0.125894659978764	0.0550801613061867	1.20245576058257	0.437509909598053	0.00163399	0.00653595
Fonpedro	ACAG	50kb	0.129598674535173	0.140570416656898	0.0773745123110718	1.08465936986683	0.550432403568428	0	0.00816993
Fonpedro	ATAT	50kb	0.0901398649014533	0.138602603319449	0.403921182912036	1.53763935048026	2.91423951093534	0.34232	0.254902
Fonpedro	GGGT	50kb	0.112498907598663	0.117104185865803	0.0902702643629171	1.04093620431915	0.770854292658363	0	0.0163399
Fonpedro	GGT	50kb	0.516858299328153	0.506862868172598	0.427964110466324	0.980661177021734	0.844339045803988	0	0.0163399
Fonpedro	GGTA	50kb	0.0853815523304473	0.113767754947638	0.175950515283652	1.33246294828804	1.5465763156233	0.00490196	0.0277778
Fonpedro	GGTC	50kb	0.159953022721412	0.123645406210124	0.0891774040195403	0.773010750947018	0.721235076602777	0	0.0343137
Fonpedro	AGAA	50kb	0.167016771242314	0.175296534376576	0.186441974580068	1.04957444137301	1.06358049372242	0.00326797	0.0114379
Fonpedro	TTTA	50kb	0.0376744424195926	0.078474217003782	0.274963662393583	2.08295629514006	3.50387264622636	0.537582	0.298203
Fonpedro	AAAG	50kb	0.145971290888649	0.174107221586699	0.192124848365627	1.19274975597436	1.103485809576	0.0228758	0.0228758
Fonpedro	CTTC	50kb	0.212673115453552	0.172130329525664	0.2225063659115	0.809365721466837	1.29266217362539	0	0.0277778
Fonpedro	CATG	50kb	0.150982598247761	0.15502601428805	0.0408729768422893	1.02678067596673	0.263652374925567	0	0.0106209
Fonpedro	ATCT	50kb	0.14503805845835	0.14805582425425	0.185349114236692	1.02080671671958	1.25188667970535	0.00163399	0.0310458
Fonpedro	TTCC	50kb	0.154991979227486	0.159889940449701	0.198244866288537	1.03160138509507	1.23988329554042	0	0.0106209
Fonpedro	ACTA	50kb	0.0474541151227484	0.0818560415398814	0.300318022359923	1.72495138362914	3.66885591717264	0.18219	0.242647
Fonpedro	ACTC	50kb	0.118914252258657	0.130220671767896	0.117154628809984	1.09508044069138	0.899662298001343	0	0.0147059
Fonpedro	GAGT	50kb	0.118203856297352	0.130268335066726	0.129831808793154	1.10206501841213	0.996649022394058	0	0.0138889
Fonpedro	TTAC	50kb	0.0522995517267447	0.0796703388363487	0.197589150082511	1.52334649544629	2.48008421915187	0.0792484	0.0808824
Fonpedro	TGCG	50kb	0.128214742780366	0.108468050053818	0.041965837185666	0.845987346709611	0.38689583858882	0.0171569	0.00816993
Fonpedro	TTA	50kb	0.151133389843322	0.291860536188961	1.13329617608166	1.93114530476376	3.88300587287321	0.327614	0.289216
Fonpedro	GCAC	50kb	0.123012432733545	0.116657058729151	0.0461187064904976	0.948335514848648	0.395335755872038	0.000816993	0.00816993
Fonpedro	GCTG	50kb	0.1914785189665	0.155961122817495	0.0515830082073812	0.814509761508971	0.330742734314265	0	0.0236928
Fonpedro	GCTT	50kb	0.140182569081316	0.131673267541791	0.112127471230451	0.939298433497895	0.851558355949992	0	0.00490196
Fonpedro	CATC	50kb	0.196476422628229	0.168707650733424	0.0817459536845786	0.858666136509675	0.484542066285695	0	0.0318627
Fonpedro	CGA	50kb	0.689861496914201	0.532085831977748	0.509491492082227	0.771293708023719	0.957536287310003	0.000816993	0.0147059
Fonpedro	CGAA	50kb	0.149772914558935	0.122285867352994	0.133984678097986	0.816475179862209	1.09566772512822	0.00163399	0.00980392
Fonpedro	TTTG	50kb	0.160564566414516	0.173342339124507	0.0244800716916385	1.07958027723878	0.141223845341415	0.000816993	0.00408497
Fonpedro	CGAG	50kb	0.199100196390974	0.164640382566517	0.131143241205206	0.826922250961583	0.796543588886659	0.00571895	0.0220588
Fonpedro	AGG	50kb	0.548837845822094	0.583609858013983	0.704894921477984	1.06335571144844	1.20781873677859	0	0.00245098
Fonpedro	AGGA	50kb	0.169102721647561	0.164508741074508	0.217042064194617	0.972833195537636	1.31933453977571	0	0.0114379
Fonpedro	GAC	50kb	0.643478002119929	0.544087904559555	0.389932570516814	0.845542353844367	0.716672006947974	0	0.00980392
Fonpedro	GACA	50kb	0.169987365674847	0.166229159194215	0.0732216430062402	0.977891259943282	0.440486153940604	0	0.00490196
Fonpedro	GACC	50kb	0.158927639871603	0.122388002993346	0.0815273816159033	0.770086330434545	0.666138670636989	0	0.0359477
Fonpedro	TCTT	50kb	0.188125919158548	0.180246708412302	0.268187928264647	0.958117356813521	1.48789362439388	0.00163399	0.0122549
Fonpedro	TCTA	50kb	0.0617055963653462	0.104369006354358	0.332448116455198	1.69140260368622	3.18531456864173	0.124183	0.175654
Fonpedro	GTGG	50kb	0.161161030948065	0.151857539756241	0.0432772695977181	0.942272079440707	0.284985978748148	0	0.0416667
Fonpedro	GTGT	50kb	0.105493800253812	0.126895589254214	0.0555173054435374	1.20287248112126	0.437503823181102	0.00245098	0.00653595
Fonpedro	CAT	50kb	0.557478204247685	0.557247514398685	0.27933510376709	0.999586190370776	0.501276536098174	0	0.00490196
Fonpedro	ATGA	50kb	0.142752728054528	0.144487885884621	0.0972645705605281	1.01215498893604	0.673167649765445	0	0.0179739
Fonpedro	TTCG	50kb	0.150129788001761	0.122646746615571	0.159994754270352	0.816938118996962	1.30451690473165	0.000816993	0.00980392
Fonpedro	TTCT	50kb	0.167700359808853	0.174985588093726	0.267313639989946	1.04344193592177	1.52763232047869	0.00326797	0.0147059
Fonpedro	TTG	50kb	0.646431841930733	0.647794164092073	0.162180474957105	1.0021074490348	0.250358036467358	0	0.000816993
Fonpedro	CGGT	50kb	0.118801996293073	0.0937809449712008	0.088303115744839	0.78938862895748	0.941589101836796	0.000816993	0.0359477
Fonpedro	CGT	50kb	0.48078392328367	0.401613225630317	0.583587423363168	0.835329981267612	1.45310808041057	0.000816993	0.0106209
Fonpedro	ACAT	50kb	0.119736904185546	0.135395544212397	0.0699430619761101	1.13077538736584	0.516583188781969	0.000816993	0.00408497
Fonpedro	ACC	50kb	0.514924815980639	0.504189184076273	0.420532660131362	0.979151069105263	0.834077115124597	0	0.0171569
Fonpedro	ACCA	50kb	0.162390820182966	0.157009715391775	0.0491787154519524	0.966863245193738	0.313220843240435	0	0.0359477
Fonpedro	CCAT	50kb	0.161598326575189	0.149442599282141	0.0677573412893566	0.924778136316947	0.453400446825967	0	0.0163399
Fonpedro	GCAG	50kb	0.175913475380357	0.152744984986855	0.0472115668338743	0.868296102141084	0.30908750842417	0.000816993	0.0236928
Fonpedro	GCAT	50kb	0.132671472160252	0.127780764803931	0.0463372785591729	0.963136706959776	0.362631094204778	0	0.00816993
Fonpedro	GT	50kb	1.89275118662933	1.9440134635655	2.02397735593369	1.02708347367488	1.04113340461209	0	0
Fonpedro	ATCC	50kb	0.143117978808218	0.135949346351194	0.123274646732894	0.949911027833684	0.906768955066854	0	0.00816993
Fonpedro	ATCG	50kb	0.141415709240563	0.114369220385266	0.144913281531753	0.808744806354663	1.26706539612315	0.000816993	0.0179739
Fonpedro	TGTT	50kb	0.129201590000198	0.143312191180124	0.0638230440532004	1.10921383537079	0.445342741099977	0	0.00571895
Fonpedro	TTCA	50kb	0.142000445538901	0.145152902387357	0.0651344764652525	1.02220033068553	0.448730100424956	0.00163399	0.00490196
Fonpedro	AT	50kb	1.80365513466159	2.02601022532098	2.71466509294777	1.1232802692634	1.33990690620413	0.0106209	0.0212418
Fonpedro	CC	50kb	2.2750732243988	2.11471616380714	1.66049200572659	0.929515648607732	0.78520797927661	0	0.00653595
Fonpedro	CCA	50kb	0.688006760288812	0.620147181089237	0.229500672109111	0.901367859857817	0.370074522802816	0	0.0187908
Fonpedro	CCAA	50kb	0.168714014423451	0.164440650647607	0.0511458640700305	0.974670961446521	0.311029321938376	0	0.0106209
Fonpedro	CCTA	50kb	0.0484560415021363	0.0872306459032929	0.252232167251347	1.80020165079822	2.89155450632546	0.0727124	0.158497
Fonpedro	CCGT	50kb	0.121233091905936	0.0971650391881969	0.115624624329257	0.801472911897575	1.18998175985198	0.00163399	0.0212418
Fonpedro	TCTG	50kb	0.173048435064716	0.160890869725151	0.0607630350917456	0.92974472531336	0.377666148461667	0.00163399	0.0147059
Fonpedro	TCTC	50kb	0.192775326688316	0.202544053541591	0.170923357704119	1.05067415535531	0.843882378748883	0	0.00898693
Fonpedro	CTTT	50kb	0.145353045346853	0.173567037533282	0.235402117963345	1.19410664646965	1.35626050492569	0.0236928	0.0236928
Fonpedro	AGCA	50kb	0.156789750138996	0.146333136453647	0.0518015802760565	0.933308053134343	0.35399760800224	0.000816993	0.0147059
Fonpedro	AGCC	50kb	0.142471250409483	0.134735067071454	0.116280340535283	0.945700039019842	0.863029522029451	0.00245098	0.00980392
Fonpedro	CGAC	50kb	0.199297900927375	0.130781282949383	0.109067462268997	0.656210037039178	0.83396843806166	0.000816993	0.0310458
Fonpedro	ATAA	50kb	0.0454335077422437	0.0875279741007621	0.296165153055091	1.9265070748517	3.38366283577118	0.451797	0.292484
Fonpedro	ATAC	50kb	0.0800183979150281	0.111963358634752	0.199119154563238	1.39922019875538	1.77843141712823	0.0449346	0.0433007
Fonpedro	TTAA	50kb	0.0219736863974454	0.0578927506324069	0.292886572024961	2.63463988632956	5.05912344508659	0.559641	0.331699
Fonpedro	TGGA	50kb	0.183069374320768	0.168809786373776	0.0587958864736675	0.922108282721243	0.34829667009638	0	0.0269608
Fonpedro	TGGC	50kb	0.192493849043271	0.153907061605971	0.0542058730314853	0.79954275095499	0.352198739069308	0	0.0130719
Fonpedro	TGGG	50kb	0.147020130208878	0.142277216691224	0.0441515578724195	0.967739699924662	0.310320646546236	0	0.0130719
Fonpedro	AGT	50kb	0.396077582208897	0.458314393791951	0.749483623487754	1.15713288097742	1.6353045717957	0.00245098	0.0179739
Fonpedro	AGTA	50kb	0.0674474052318384	0.105104382964892	0.315836639235872	1.55831618138036	3.00498067089525	0.0931373	0.18219
Fonpedro	CTC	50kb	0.671965885445568	0.65121911256521	0.569380238899271	0.969125258692855	0.874329742344987	0	0.00735294
Fonpedro	CTCA	50kb	0.138014521029597	0.142479218291032	0.0695059178387594	1.03234947473735	0.487831970672275	0	0.00653595
Fonpedro	ATG	50kb	0.555167741911271	0.558725076662444	0.296383725123766	1.00640767552331	0.530464333002951	0	0.00571895
Fonpedro	CGG	50kb	0.54831342616198	0.395362524440775	0.319115220266002	0.721052058141613	0.807145848528204	0.00245098	0.0187908
Fonpedro	CGGA	50kb	0.129017289161181	0.10263497014927	0.0730030709375649	0.795513305360564	0.711288470502704	0.00571895	0.0253268
Fonpedro	CGGC	50kb	0.179728502748026	0.104666334551827	0.0751887916243183	0.582358017518043	0.718366530616275	0.00571895	0.0228758
Fonpedro	CGGG	50kb	0.1207656379597	0.0941350151910877	0.0824016698906047	0.779485098422625	0.87535620749978	0.0277778	0.0138889
Fonpedro	ATAG	50kb	0.0612364669569371	0.0954196545786261	0.314306634755145	1.55821619568169	3.29394018604579	0.147876	0.226307
Fonpedro	GGGC	50kb	0.132765298041934	0.11199286448641	0.0765002240363704	0.843540188122324	0.683081233676753	0.00653595	0.0179739
Fonpedro	AGAT	50kb	0.145326237952087	0.14820789287433	0.155623312896845	1.01982886891487	1.05003390763272	0.00163399	0.0334967
Fonpedro	CGTA	50kb	0.0664605580120065	0.0747769068230398	0.257915041036906	1.1251320942796	3.44912690287209	0.00735294	0.0424837
Fonpedro	CGTC	50kb	0.186525852783439	0.125104811026709	0.139448979814869	0.670710301868765	1.11465721158475	0	0.0367647
Fonpedro	CGTG	50kb	0.124930836921503	0.107682740463556	0.0568287378555894	0.861938838456794	0.527742306807491	0.00898693	0.0122549
Fonpedro	GGTG	50kb	0.161368788257503	0.148988663102799	0.0612001792290963	0.923280547072404	0.410770712043167	0	0.0433007
Fonpedro	GGTT	50kb	0.110154936018791	0.120222727417884	0.10141743986536	1.09139664333676	0.843579596334074	0	0.0171569
Fonpedro	ATA	50kb	0.276828237515662	0.433876739577064	1.22225500803252	1.56731388196089	2.81705585144747	0.23366	0.242647
Fonpedro	TGGT	50kb	0.1633960974867	0.156653375490992	0.0399986885675879	0.958733885940839	0.255332439803622	0	0.0375817
Fonpedro	TTAT	50kb	0.0450732833750724	0.0882043390079819	0.363266778138422	1.95690955713164	4.1184683454807	0.451797	0.293301
Fonpedro	TCA	50kb	0.583362419356655	0.582795042572064	0.304252319596079	0.999027402578973	0.522057151092629	0	0.00490196
Fonpedro	TCAA	50kb	0.181008555848114	0.170353169383539	0.0636044719845251	0.941133244146118	0.373368292557703	0	0
Fonpedro	TCAC	50kb	0.119574384354776	0.132696893626207	0.0721287826628635	1.10974348178534	0.543560445853711	0.000816993	0.0163399
Fonpedro	TCAG	50kb	0.139306302364895	0.135014237821749	0.0708173502508115	0.969189731761718	0.524517646385615	0.00163399	0.0204248
Fonpedro	TCAT	50kb	0.143471501326698	0.14428134492302	0.09529742194245	1.00564463038885	0.660497183425169	0	0.0179739
Fonpedro	TCC	50kb	0.62335235049918	0.585709312843441	0.542277302383528	0.939611942386044	0.925847157442207	0	0.00898693
Fonpedro	TCCA	50kb	0.184629229603728	0.167593237413138	0.0660087647399539	0.907728628737964	0.393862937185432	0	0.0220588
Fonpedro	TCCC	50kb	0.139306302364895	0.149678646095399	0.10513316503284	1.07445710319218	0.702392544129725	0	0.00898693
Fonpedro	CCT	50kb	0.550317278920756	0.580282505819405	0.747953619007027	1.05445081963884	1.28894738598203	0	0.00245098
Fonpedro	AA	50kb	1.86401030851558	2.15725906253509	2.30527960831885	1.15732142289118	1.06861509975988	0.0130719	0.0245098
Fonpedro	AAA	50kb	0.451888902650018	0.610153776101018	0.517578658623215	1.35022960847873	0.848275760793659	0.0898693	0.0718954
Fonpedro	AAAA	50kb	0.104428206311855	0.179509062120871	0.120870353977465	1.71897103723875	0.673338451827451	0.428105	0.116013
Fonpedro	AAAC	50kb	0.103580422452373	0.12719518713258	0.0848059626460335	1.22798482687272	0.666738770214924	0.0114379	0.00245098
Fonpedro	CTTA	50kb	0.0369355636013483	0.0696133827830223	0.321738085090106	1.88472507240911	4.62178495323134	0.196078	0.270425
Fonpedro	TTT	50kb	0.450230195098858	0.610616791003947	0.636263291913926	1.35623242876874	1.04200097555099	0.0923203	0.0710784
Fonpedro	ATTT	50kb	0.0978486663589178	0.128532029180743	0.139667551883545	1.31357977541846	1.08663616978413	0.163399	0.121732
Fonpedro	AAC	50kb	0.439450271478487	0.462951351863931	0.474301389025496	1.0534783612862	1.02451669514706	0	0.000816993
Fonpedro	AACA	50kb	0.128762618910901	0.14412246726025	0.0712544943881621	1.11928810146349	0.494402404723574	0	0.00735294
Fonpedro	GATA	50kb	0.0926832164798995	0.121702559362539	0.184911970099341	1.31310245786445	1.51937618294869	0.0196078	0.0277778
Fonpedro	GATC	50kb	0.172343065489929	0.1347032915389	0.101198867796684	0.781599718886113	0.751272419853671	0	0.0318627
Fonpedro	GATG	50kb	0.195330406501973	0.16853061562348	0.0939859895303979	0.862797649590608	0.557679025752657	0	0.0310458
Fonpedro	ATGC	50kb	0.132269361238759	0.127957799913875	0.0459001344218222	0.967403174215822	0.35871306362501	0	0.00571895
Fonpedro	AGTC	50kb	0.129565165291715	0.128788503122071	0.14644328601248	0.99400562513932	1.1370835320112	0	0.0179739
Fonpedro	AGTG	50kb	0.101770923305652	0.119998029009109	0.0655716206026032	1.17909934499381	0.546439146909869	0	0.0196078
Fonpedro	GAGC	50kb	0.163468142360134	0.132047764889748	0.09529742194245	0.807788985567817	0.721689019287965	0.000816993	0.0171569
Fonpedro	GAGG	50kb	0.195020445999988	0.187033054293468	0.144038993257052	0.959043311250961	0.770125867864216	0	0.0204248
Fonpedro	AGCG	50kb	0.120053566536222	0.098726579645134	0.105570309170191	0.822354408066226	1.06932003063062	0.00571895	0.0122549
Fonpedro	TGAG	50kb	0.138066460356957	0.142987626811895	0.0664459088773046	1.03564346070881	0.464696913703704	0	0.00245098
Fonpedro	TGAT	50kb	0.145039733920522	0.150200672701642	0.0950788498737746	1.03558293056403	0.633012144110958	0.00163399	0.0147059
Fonpedro	GCCA	50kb	0.193809086848989	0.153530294577117	0.0649159043965772	0.792172839123606	0.422821467094694	0	0.0122549
Fonpedro	AGTT	50kb	0.0972924129175185	0.104098914327649	0.218572068675344	1.06995922093022	2.09965752368361	0.00980392	0.0759804
Fonpedro	GGGA	50kb	0.139168914466718	0.150675036009055	0.0961717102171513	1.08267738227626	0.638272355955314	0	0.00980392
Fonpedro	ATGT	50kb	0.120028434603629	0.135949346351194	0.0907074085002678	1.13264283417626	0.667214745306285	0.000816993	0.00326797
Fonpedro	GCCC	50kb	0.133393596356768	0.112478576198306	0.062293039572473	0.843208214414403	0.553821373615602	0.00653595	0.0171569
Fonpedro	GCCG	50kb	0.179123660903613	0.103563269636025	0.0839316743713321	0.578166329973308	0.810438630088752	0.00571895	0.0212418
Fonpedro	CGTT	50kb	0.102866675566722	0.0937786752903041	0.128957520518453	0.911652629713663	1.3751262759817	0.000816993	0.00245098
Fonpedro	CT	50kb	2.1162812969632	2.18883032380834	2.69390074642361	1.03428137221136	1.23074900649974	0	0
Fonpedro	CTA	50kb	0.216833288028836	0.354256333720443	1.05461023135853	1.63377282584642	2.97696930435339	0.0890523	0.172386
Fonpedro	CTAA	50kb	0.031634401286326	0.0651194146075346	0.241522135886255	2.05849998607947	3.7089113491249	0.267974	0.272059
Fonpedro	CTAC	50kb	0.0795710495148666	0.101479702572844	0.22534780280428	1.27533447392678	2.2206194646907	0.0147059	0.0645425
Fonpedro	CCCA	50kb	0.147175948190957	0.141759729446774	0.048304427177251	0.963199022593317	0.340748584705699	0	0.0155229
Fonpedro	CCCC	50kb	0.104585699756106	0.13662117189662	0.0850245347147088	1.30630834057831	0.622337910986784	0.0359477	0.0204248
Fonpedro	CCCG	50kb	0.120211059980473	0.0946706598827115	0.0697244899074347	0.787537019456358	0.736495235100475	0.0294118	0.0179739
Fonpedro	CCCT	50kb	0.116791441685606	0.141151454966456	0.138793263608843	1.20857704065701	0.98329318420293	0.00326797	0.0106209
Fonpedro	CCG	50kb	0.547961579105673	0.395759718597699	0.336382413691354	0.722239904563415	0.84996627469633	0.00245098	0.0196078
Fonpedro	ACAA	50kb	0.143176619984269	0.171222457166979	0.0548615892375113	1.19588279976012	0.320411178213669	0	0.00326797
Fonpedro	CCGC	50kb	0.147730526170183	0.101338982357248	0.0778116564484225	0.685971850127357	0.767835384157647	0.0204248	0.0171569
Fonpedro	CCGG	50kb	0.124000955415549	0.0841075649894186	0.054643017168836	0.678281588295502	0.649680170573367	0.00490196	0.0367647
Fonpedro	TCCG	50kb	0.129843292012415	0.103694911128034	0.0977017146978788	0.798615850852884	0.942203562692143	0.00490196	0.0228758
Fonpedro	TCCT	50kb	0.169568500131624	0.164306739474701	0.272777941706829	0.968969704556925	1.66017500303954	0	0.00898693
Fonpedro	CTGT	50kb	0.129794703609401	0.13985092781264	0.0638230440532004	1.07747792416478	0.456364823969598	0	0.00980392
Fonpedro	CTT	50kb	0.585763356650405	0.599182138646317	0.827076707867502	1.02290819636217	1.38034272806604	0	0.000816993
Fonpedro	TTGT	50kb	0.143707741493075	0.17091831992682	0.0397801164989126	1.18934664306206	0.232743432745798	0	0.00408497
Fonpedro	ATTG	50kb	0.130960825281732	0.139560408657861	0.0452444182157962	1.0656653114214	0.324192359788191	0.00326797	0.00408497
Fonpedro	GAT	50kb	0.57433167824478	0.55016384032005	0.492005726588199	0.957920068071833	0.894289465301794	0	0.00490196
Fonpedro	CAA	50kb	0.647552726124396	0.651207764160726	0.205239172486148	1.005644386764	0.315166961730961	0	0.00163399
Fonpedro	AACC	50kb	0.110118075850987	0.118860918879857	0.0937674174617226	1.07939516706322	0.788883498002413	0	0.0179739
Fonpedro	AACG	50kb	0.102797981617633	0.0943256683864114	0.108630318131646	0.917582883458399	1.15165171887926	0.000816993	0.00490196
Fonpedro	CAAC	50kb	0.163932245382024	0.150895195056036	0.0550801613061867	0.920472935049434	0.365022632335856	0	0.0236928
Fonpedro	CAAG	50kb	0.190944046533348	0.18353320635074	0.0563915937182387	0.961188419764037	0.307255536147894	0	0.00490196
Fonpedro	CAAT	50kb	0.131170258053344	0.141653054444629	0.0528944406194332	1.07991747936504	0.373408401441207	0.00326797	0.00245098
Fonpedro	AAT	50kb	0.384660982962828	0.4816739495809	0.610471787810236	1.25220381300655	1.2673963130898	0.0784314	0.107843
Fonpedro	AATA	50kb	0.0666750171701363	0.11113038574566	0.262723626547763	1.6667470135341	2.36410253401845	0.359477	0.270425
Fonpedro	AATC	50kb	0.114112377671156	0.125869693488901	0.109286034337672	1.10303278275058	0.868247401804539	0.00490196	0.00571895
Fonpedro	CAGG	50kb	0.156746188122501	0.147063973702388	0.0780302285170978	0.938229984817579	0.530586972136404	0	0.0245098
Fonpedro	CAGT	50kb	0.120966693420447	0.11899029069097	0.0649159043965772	0.98366159581954	0.545556314045576	0	0.0269608
Fonpedro	TGAA	50kb	0.141826197472921	0.145681738036291	0.0657901926712785	1.02718496746066	0.451602195018358	0.00163399	0.00653595
Fonpedro	TGA	50kb	0.581603184075121	0.581428694672244	0.313213774411768	0.999699985475227	0.538696795121763	0	0.00408497
Fonpedro	TGTC	50kb	0.169466296939078	0.16612929323476	0.0714730664568375	0.980308747139747	0.430225549420943	0	0.00490196
Fonpedro	AGC	50kb	0.552585854702848	0.501413364339595	0.445887020097702	0.907394498198347	0.889260342482044	0.000816993	0.00653595
Fonpedro	TACT	50kb	0.0671877085950405	0.104875145194324	0.296820869261117	1.56092754742443	2.83023083029955	0.0915033	0.18219
Fonpedro	GCCT	50kb	0.141693835961262	0.138568558105998	0.139230407746194	0.977943445217206	1.00477633345719	0.00163399	0.0106209
Fonpedro	ACA	50kb	0.497211829888851	0.574351829636299	0.265346491371868	1.15514514158823	0.461992941747735	0	0.00163399
Fonpedro	TGT	50kb	0.499024679959918	0.574835271667299	0.255729320350152	1.1519175198178	0.444874093422301	0	0.00163399
Fonpedro	TGAC	50kb	0.150997677407317	0.142320340628262	0.0834945302339814	0.942533309597547	0.586666177620158	0	0.0196078
Fonpedro	AGGC	50kb	0.140928149748252	0.138271229908529	0.141853272570298	0.981146989835114	1.02590591451409	0.00163399	0.0130719
Fonpedro	CCAC	50kb	0.160698603388347	0.150520697708078	0.0467744226965236	0.936664628903632	0.310750769885737	0	0.0408497
Fonpedro	CCAG	50kb	0.196995815901825	0.155275679186688	0.0636044719845251	0.788218158217489	0.409622886969011	0	0.0408497
Fonpedro	GCA	50kb	0.586254267067062	0.542737444426012	0.175076227008951	0.925771418502832	0.322579967177514	0	0.00326797
Fonpedro	CCC	50kb	0.488770851461834	0.514688727904458	0.342502431614264	1.05302664094045	0.665455474435498	0.00163399	0.00898693
Fonpedro	ACG	50kb	0.479884200096828	0.401070771896003	0.50839863173885	0.835765736431992	1.26760329438984	0.000816993	0.00980392
Fonpedro	ACGA	50kb	0.155142770823046	0.134433199512191	0.175294799077626	0.866512817832318	1.30395467573268	0	0.0228758
Fonpedro	ACGC	50kb	0.109146307790711	0.0871217012202508	0.0740959312809416	0.798210246262357	0.850487653972929	0.0122549	0.00816993
Fonpedro	ACGG	50kb	0.122129464168432	0.0971400726983331	0.0992317191786062	0.795386054952019	1.02153227213211	0.00163399	0.0236928
Fonpedro	ACGT	50kb	0.0934623063902932	0.0818605809016748	0.1586833218583	0.875867331583171	1.93845829226278	0.00326797	0.0114379
Fonpedro	ACT	50kb	0.396141249771467	0.458098774106763	0.671234822901981	1.15640260733019	1.46526221165033	0.00245098	0.0138889
Fonpedro	TCG	50kb	0.691709531690898	0.53137996121887	0.569161666830596	0.768212576050385	1.07110111101115	0.000816993	0.0163399
Fonpedro	TCGA	50kb	0.224024371674878	0.164395257029673	0.147973290493208	0.733827555460155	0.900106810663638	0.00163399	0.0138889
Fonpedro	TCGC	50kb	0.155879974179117	0.119101505054908	0.0970459984918527	0.764059050446417	0.8148175663029	0.0171569	0.0106209
Fonpedro	GTCT	50kb	0.145812121982225	0.143287224690261	0.153000448072741	0.98268389995537	1.0677884815166	0	0.0122549
Fonpedro	GTG	50kb	0.509841463748092	0.528881042551592	0.227752095559708	1.03734411607783	0.430630098709751	0	0.00980392
Fonpedro	GTGA	50kb	0.119004727215993	0.132878468097944	0.0793416609291499	1.11658142669215	0.597099455350942	0.000816993	0.0155229
Fonpedro	GTGC	50kb	0.124180229868049	0.117022477353521	0.0491787154519524	0.942359967265859	0.420250165302732	0.00163399	0.00898693
Fonpedro	AGAC	50kb	0.144999522828373	0.142874142767059	0.120214637771439	0.985342158237102	0.841402338052422	0	0.0114379
Fonpedro	CTTG	50kb	0.190801632248653	0.183456037200251	0.0467744226965236	0.961501403516149	0.254962569836102	0	0.00653595
Fonpedro	AAAT	50kb	0.0979073075349689	0.128125756300231	0.119777493634089	1.30864344578641	0.934843212581084	0.16585	0.129085
Fonpedro	GTT	50kb	0.439520640889748	0.462576854515974	0.51495579379911	1.05245763561764	1.11323294447567	0	0.000816993
Fonpedro	GTTA	50kb	0.0384166721621826	0.066145310372848	0.236932122444073	1.7217865746831	3.58199426548207	0.121732	0.156046
Fonpedro	AACT	50kb	0.097769919636792	0.104384894120634	0.19671486180781	1.06765858567151	1.88451464615631	0.00980392	0.0759804
Fonpedro	AAG	50kb	0.586034781522413	0.600171719517283	0.698337759417724	1.02412303576614	1.16356325482879	0	0.000816993
Fonpedro	AAGA	50kb	0.187440655129836	0.179193576476228	0.1905948438849	0.956001654774972	1.06362542471038	0.00163399	0.0163399
Fonpedro	GGAA	50kb	0.154566411835572	0.160010233537227	0.154530452553468	1.03521995262105	0.965753559240421	0	0.0130719
Fonpedro	GGAC	50kb	0.148177874570344	0.127329098305486	0.0762816519676951	0.859298992340714	0.599090490570202	0	0.0294118
Fonpedro	GGAG	50kb	0.175330414544191	0.16340340647781	0.109941750543698	0.931974106732206	0.672824103937074	0	0.0196078
Fonpedro	GGAT	50kb	0.142278572259601	0.136196741568936	0.105351737101516	0.957254064374723	0.773526120286749	0	0.0122549
Fonpedro	GGC	50kb	0.645919150505829	0.509985949086473	0.348841021605849	0.789550749017265	0.684020848477729	0.00163399	0.0106209
Fonpedro	GGCA	50kb	0.164016018490669	0.14206613636783	0.0585773144049922	0.866172326795707	0.412324258986863	0	0.0138889
Fonpedro	GGCC	50kb	0.164952601845314	0.115980693821931	0.0872102554014623	0.703115273869357	0.751937693486806	0.00326797	0.0302288
Fonpedro	TACC	50kb	0.0851972514914294	0.113906205482337	0.185349114236692	1.33697042437802	1.62720822322041	0.00490196	0.0294118
Fonpedro	TACG	50kb	0.0665493575071696	0.0740279121271252	0.224473514529578	1.11237606041726	3.03228212277686	0.00653595	0.0408497
Fonpedro	GCC	50kb	0.648021855532805	0.509189291091727	0.351463886429953	0.785759441204449	0.690242101667922	0.00163399	0.00898693
Fonpedro	AC	50kb	1.88816377119996	1.94010961242316	1.87381834475372	1.02751130066975	0.965831174050706	0	0.000816993
Fonpedro	GGCG	50kb	0.176055889665052	0.117598976301286	0.0931117012556965	0.667963886496605	0.791773059462239	0.0114379	0.0179739
Fonpedro	AGCT	50kb	0.133269612155974	0.121044351902493	0.171141929772794	0.908266707948599	1.41387786445961	0.000816993	0.0408497
Fonpedro	TGC	50kb	0.586559201182528	0.54141422046323	0.167207632536638	0.923034229744783	0.308834947840078	0	0.00326797
Fonpedro	TT	50kb	1.86263642953381	2.15468978376001	2.62614340513426	1.15679568465183	1.21880347924217	0.0130719	0.0236928
Fonpedro	TG	50kb	2.35316819173935	2.32048543390295	0.935488453930472	0.986111167934731	0.403143428638991	0	0
Fonpedro	TGTG	50kb	0.121770915263434	0.151825764223687	0.0404358327049386	1.2468146756985	0.2663305066284	0.000816993	0.00571895
Fonpedro	TGTA	50kb	0.0785858777572076	0.113245728341394	0.0795602329978252	1.44104426359236	0.702545112853886	0.0171569	0.00735294
Fonpedro	TTC	50kb	0.614822572577	0.603017899361759	0.691562025288788	0.98079987017106	1.14683498785151	0	0.000816993
Fonpedro	TATG	50kb	0.0746803754322022	0.0956693194772643	0.0699430619761101	1.28105032846436	0.731091873113323	0.0187908	0.00898693
Fonpedro	TATT	50kb	0.0666113496075665	0.111300611812913	0.304252319596079	1.67089561266403	2.73360868947874	0.359477	0.267157
Fonpedro	TC	50kb	2.514082929748	2.35119421643545	2.25500803252352	0.935209490751016	0.959090498249969	0	0.000816993
Fonpedro	GTA	50kb	0.2978753933315	0.407092235314977	0.830573860966307	1.36665278310496	2.04025964858719	0.00653595	0.0187908
Fonpedro	GTAA	50kb	0.052341438281067	0.0801537808673481	0.206769176966875	1.53136374352062	2.57965594048609	0.0825163	0.0841503
Fonpedro	GTAC	50kb	0.0853614467843726	0.112760016629498	0.162836191163131	1.32097124495014	1.44409513256965	0.000816993	0.0253268
Fonpedro	CCGA	50kb	0.154997005614005	0.112964287910202	0.0876473995388129	0.728815937202823	0.775885911913028	0.00245098	0.0326797
Fonpedro	GAAT	50kb	0.1198324055294	0.134369648447083	0.136170398784739	1.12131311938085	1.01340146646558	0.00735294	0.00653595
Fonpedro	AAGC	50kb	0.140202674627391	0.132211181914311	0.104258876758139	0.943000426102297	0.788578358112792	0	0.00408497
Fonpedro	GATT	50kb	0.113974989772979	0.124809752510137	0.109504606406347	1.09506263399311	0.877372194111619	0.00571895	0.00490196
Fonpedro	AGGG	50kb	0.116645676476565	0.142978548088308	0.13660754292209	1.2257509442884	0.955440831849243	0.00326797	0.0106209
Fonpedro	ATGG	50kb	0.160117218014355	0.150046334400666	0.062293039572473	0.937103056507102	0.41515868962272	0	0.0114379
Fonpedro	CTCT	50kb	0.1571047370275	0.18168341641992	0.226222091078981	1.15644772944127	1.24514441404008	0	0.0138889
Fonpedro	GCG	50kb	0.545708082483137	0.403304137898367	0.317585215785275	0.739047397031781	0.787458361920667	0.0228758	0.00735294
Fonpedro	CTG	50kb	0.641717091376222	0.582461399480248	0.238899271062151	0.907660723561383	0.410154683684326	0	0.0130719
Fonpedro	CTCC	50kb	0.176806496718507	0.163305810199251	0.128301804312427	0.92364145679132	0.785653640589301	0	0.0204248
Fonpedro	ATT	50kb	0.385116708673854	0.480055667101545	0.64500617466094	1.2465199672967	1.34360704156525	0.0776144	0.105392
Fonpedro	GCGG	50kb	0.147284853232194	0.10127543129214	0.0701616340447854	0.687616065533092	0.692780402409707	0.0220588	0.0228758
Fonpedro	GTTC	50kb	0.133988385428144	0.118770131643989	0.128738948449778	0.886421097354619	1.08393370174642	0	0.0147059
Fonpedro	GAAG	50kb	0.211714751090659	0.172282398145743	0.166770488399287	0.813747730180454	0.968006541551661	0	0.0261438
Fonpedro	GGCT	50kb	0.140891289580448	0.13402692663168	0.107756029856945	0.951279011149594	0.803987919181866	0.00163399	0.00735294
Fonpedro	TAG	50kb	0.217304092899418	0.354973552883803	1.09329748751407	1.63353367231839	3.07994068468518	0.0874183	0.170752
Fonpedro	TGCA	50kb	0.137136578851003	0.145343555582681	0.0264472203097166	1.05984527833813	0.181963487845677	0.000816993	0.00571895
Fonpedro	TAGG	50kb	0.0484727961238652	0.0876369187838042	0.259007901380283	1.80796087273077	2.95546562995034	0.0710784	0.155229
Fonpedro	TAGT	50kb	0.0471123208394789	0.0825778000650354	0.371572516748085	1.75278565338342	4.49966596900677	0.179739	0.243464
Fonpedro	TAT	50kb	0.276729385247462	0.43524535715778	1.31973815066173	1.57281944152251	3.03217054233462	0.235294	0.241013
Fonpedro	ACCC	50kb	0.111485252984065	0.115726489561499	0.088958831950865	1.03804302778988	0.768698958103199	0	0.0163399
Fonpedro	ACCT	50kb	0.122263501142263	0.135885795286086	0.196059145601784	1.11141750413292	1.44282296165697	0	0.0187908
Fonpedro	CGCT	50kb	0.119700044017742	0.0989966716718426	0.111034610887075	0.827039559460556	1.12159943371769	0.00490196	0.0130719
Fonpedro	TACA	50kb	0.0783178038095453	0.113057344826967	0.0789045167917992	1.44357144005087	0.697915884302446	0.0163399	0.00653595
Fonpedro	AATT	50kb	0.0801524348888592	0.104893302641498	0.146224713943805	1.3086726908165	1.39403289115196	0.199346	0.151144
Fonpedro	CAGC	50kb	0.191729838292433	0.155840829729969	0.0555173054435374	0.812814693413943	0.356243646416246	0	0.0245098
Fonpedro	CA	50kb	2.35483695206355	2.32105966316982	0.97548714249806	0.985656209078879	0.420276633977542	0	0
Fonpedro	CACA	50kb	0.120144041493558	0.150618293986637	0.0417472651169907	1.25364763923572	0.277172606407921	0	0.00571895
Fonpedro	CGCA	50kb	0.128308568662048	0.108701827186179	0.0382501120181852	0.847190708459139	0.351881040165703	0.0187908	0.00653595
Fonpedro	CGCC	50kb	0.176910375373226	0.116312067232851	0.0939859895303979	0.657463232371015	0.80805020292729	0.0130719	0.0155229
Fonpedro	CAC	50kb	0.507983376198358	0.526005356855459	0.220757789362097	1.03547750084259	0.419687340603946	0	0.00980392
Fonpedro	TAAT	50kb	0.0357510118451154	0.0771532627218962	0.301192310634624	2.15807214229763	3.9038181926316	0.495915	0.29902
Fonpedro	TAC	50kb	0.297252121403185	0.406030024655317	0.785766586887862	1.36594491820157	1.93524256624841	0.00816993	0.0187908
Fonpedro	AATG	50kb	0.123721153232677	0.139070157584172	0.088958831950865	1.12406127772369	0.639668736242158	0.00163399	0.00245098
Fonpedro	CGCG	50kb	0.121382208039323	0.0781905068916931	0.0762816519676951	0.644167775118759	0.975587126879199	0.151961	0.0122549
Fonpedro	TAGA	50kb	0.061724026449248	0.103708529213415	0.271247937226102	1.68019708336247	2.61548340607472	0.123366	0.181373
Fonpedro	TAGC	50kb	0.0571835239607175	0.0809141239677463	0.190376271816225	1.41499016435802	2.35281879702624	0.0473856	0.11683
Fonpedro	AAGT	50kb	0.10979471165162	0.126083043493191	0.180759100794509	1.14835260821354	1.43365115392595	0.00653595	0.0400327
Fonpedro	CAGA	50kb	0.172371548346868	0.161667100591826	0.0598887468170443	0.937898987056139	0.370444862299165	0.00163399	0.0187908
Fonpedro	ACCG	50kb	0.118781890746999	0.0936992364589192	0.0845873905773581	0.788834357406343	0.902754320889733	0.000816993	0.0367647
Fonpedro	GACG	50kb	0.185644559680499	0.125572365291431	0.118247489153361	0.676412847796597	0.941668088189067	0	0.0318627
Fonpedro	GACT	50kb	0.12891843689298	0.129303720685624	0.115843196397932	1.00298858566649	0.895899946139844	0	0.0187908
Fonpedro	TAAC	50kb	0.0382424240962021	0.0654417092948676	0.231686392795865	1.71123329238344	3.54034751372296	0.122549	0.160948
Fonpedro	CAG	50kb	0.641815943644422	0.583825477699171	0.259226473448958	0.909646267719739	0.444013636524664	0	0.0138889
Fonpedro	TAAG	50kb	0.0374046930097574	0.0698857444906277	0.282395112728544	1.86836834812138	4.04081139561181	0.19281	0.26634
Fonpedro	AAGG	50kb	0.148596740113567	0.161476447396502	0.222724937980176	1.08667557089807	1.37930293594632	0	0.00816993
Fonpedro	GAGA	50kb	0.191739891065471	0.203175024830876	0.139667551883545	1.05963878305063	0.687424805286993	0	0.0122549
Fonpedro	TAA	50kb	0.151383033707082	0.290836910104544	1.03865447034523	1.92119884892318	3.57126084846616	0.327614	0.293301
Fonpedro	CACT	50kb	0.102265184646654	0.119267191760368	0.0594516026796936	1.16625410859482	0.498474071554765	0	0.0261438
Fonpedro	TAAA	50kb	0.0380145612406891	0.0782200127433504	0.220539217293422	2.05763292250305	2.81947304223842	0.54085	0.298203
Fonpedro	GAG	50kb	0.668432335722944	0.652848743449048	0.509491492082227	0.976686357853946	0.780412763591373	0	0.00898693
Fonpedro	CACC	50kb	0.160681848766619	0.148829785440029	0.0598887468170443	0.926238941003198	0.402397588896454	0	0.0408497
Fonpedro	CACG	50kb	0.124892301291527	0.10690650959688	0.0566101657869141	0.85598958856028	0.52952964230502	0.0106209	0.0122549
Frisimpl	GCG	50kb	0.877367838339539	0.675719324747999	0.519230081274499	0.770166508527177	0.768410880461557	0.0228758	0.00735294
Frisimpl	CTTT	50kb	0.0882638441368269	0.116499428660412	0.143216583628629	1.31989978229153	1.2293329269974	0.0236928	0.0236928
Frisimpl	GCGA	50kb	0.216422964580094	0.181188992732308	0.144847086789736	0.837198552768431	0.799425420967684	0.0163399	0.0106209
Frisimpl	ACT	50kb	0.363605960901973	0.428935227239376	0.604843665166685	1.17967050423306	1.41010489872668	0.00245098	0.0138889
Frisimpl	GCGC	50kb	0.239441995067672	0.171891030142297	0.129637169242091	0.717881715334506	0.754182281267226	0.0792484	0.0155229
Frisimpl	CTT	50kb	0.526807088848534	0.547585315072782	0.710193638068696	1.03944181212455	1.29695522966006	0	0.000816993
Frisimpl	TC	50kb	2.37156972953882	2.25511167621163	2.17708675809977	0.950894105335949	0.965400862877472	0	0.000816993
Frisimpl	ATT	50kb	0.224305423380179	0.312088135629946	0.439676128533294	1.39135349884511	1.4088203886566	0.0776144	0.105392
Frisimpl	GCCT	50kb	0.162099178025074	0.150821038394845	0.136791914456503	0.930424448984655	0.906981651315686	0.00163399	0.0106209
Frisimpl	GCTG	50kb	0.250785045536088	0.209673098997186	0.110849879087239	0.836066993344764	0.528679547435538	0	0.0236928
Frisimpl	GA	50kb	2.40003755070201	2.25885511680222	2.19563068957386	0.941174906259908	0.972010410602224	0	0.00163399
Frisimpl	CTGA	50kb	0.117575712048388	0.118844132270067	0.0705496815529983	1.01078811431018	0.593632013675508	0.00163399	0.0179739
Frisimpl	CGA	50kb	0.754559036451237	0.651350577577308	0.649524318954648	0.863220167159712	0.997196197124055	0.000816993	0.0147059
Frisimpl	TATA	50kb	0.032917823186555	0.0880880890592815	0.362604434335866	2.67599982417003	4.11638438531503	0.776144	0.356209
Frisimpl	GT	50kb	1.87266776402122	2.02187026334498	2.02873530630705	1.07967376925599	1.00339539241787	0	0
Frisimpl	GCGG	50kb	0.269218088690838	0.18000855574262	0.113259130026786	0.668634699168882	0.629187482559031	0.0220588	0.0228758
Frisimpl	AATG	50kb	0.0748716357293054	0.102698018102891	0.0787265332266124	1.3716545271455	0.766582789823051	0.00163399	0.00245098
Frisimpl	CTGT	50kb	0.106223283282768	0.132152346551074	0.0761469312105318	1.2440996217306	0.576205668668189	0	0.00980392
Frisimpl	CCGG	50kb	0.19006526028784	0.129379128143793	0.0869033849002266	0.680708973054086	0.671695552034031	0.00490196	0.0367647
Frisimpl	TATG	50kb	0.064747763897429	0.0966745553815354	0.0848835078498993	1.49309488949585	0.878033599584693	0.0187908	0.00898693
Frisimpl	TATT	50kb	0.0391450125301084	0.068473430586788	0.161419812949651	1.74922489893499	2.35740799849449	0.359477	0.267157
Frisimpl	GATG	50kb	0.211616587262969	0.185296266641635	0.104400874047038	0.875622601414385	0.563426754026029	0	0.0310458
Frisimpl	GTA	50kb	0.346035721090004	0.434247193692974	0.630688357063644	1.2549201346182	1.45237175098375	0.00653595	0.0187908
Frisimpl	CAA	50kb	0.493992426931225	0.559074362760091	0.484089087772419	1.13174682906207	0.865876026549532	0	0.00163399
Frisimpl	CTGC	50kb	0.229327501533	0.200609606768141	0.131316344139351	0.874773437233271	0.654586518835675	0	0.0245098
Frisimpl	CTCT	50kb	0.127896528121551	0.152454245736743	0.199870484510098	1.19201238669944	1.31101947042677	0	0.0138889
Frisimpl	ATGC	50kb	0.140561918495751	0.154758523422093	0.112626397456804	1.10099894109493	0.727755699436492	0	0.00571895
Frisimpl	ATGG	50kb	0.14379274188258	0.139873698093214	0.0728372531521641	0.972745190486974	0.520735879190269	0	0.0114379
Frisimpl	CACG	50kb	0.148341216026591	0.153133401265057	0.0984629222364371	1.03230515002389	0.642987887835187	0.0106209	0.0122549
Frisimpl	GGT	50kb	0.545821586429942	0.5267902196106	0.437412892802205	0.965132623383732	0.830336017106654	0	0.0163399
Frisimpl	CCGC	50kb	0.266357708043573	0.185118392574696	0.11659314395323	0.694999194633452	0.629830144544844	0.0204248	0.0171569
Frisimpl	GTAC	50kb	0.117270917389253	0.13293660948258	0.112991435477948	1.13358548259095	0.849964775826138	0.000816993	0.0253268
Frisimpl	CCGT	50kb	0.142315660072927	0.127689324507869	0.113283465894863	0.89722609895803	0.887180399234407	0.00163399	0.0212418
Frisimpl	AATC	50kb	0.0713875983179649	0.0849106114089558	0.115644045098257	1.18943084526753	1.36195044623197	0.00490196	0.00571895
Frisimpl	TCGA	50kb	0.202224222613016	0.178270240997531	0.188310947173888	0.881547416496567	1.05632295171742	0.00163399	0.0138889
Frisimpl	TCGC	50kb	0.212995196951978	0.178512796543357	0.141999790224817	0.838107145597299	0.795460006086052	0.0171569	0.0106209
Frisimpl	GGTT	50kb	0.0955460919158469	0.0987524478907814	0.100215104737926	1.03355821165097	1.01481134775274	0	0.0171569
Frisimpl	CTG	50kb	0.634629371804609	0.595578972406962	0.358978389992507	0.938467393517251	0.602738522721409	0	0.0130719
Frisimpl	TCGT	50kb	0.167923100588849	0.153667023465875	0.193470151206049	0.915103538030304	1.25902192183096	0	0.0212418
Frisimpl	CG	50kb	2.95767110246057	2.43595300599492	2.17750046785706	0.823605100637588	0.893900852150348	0.00163399	0.0114379
Frisimpl	AACC	50kb	0.094406628805543	0.0999813959896351	0.101529241614042	1.05905059056367	1.0154813363935	0	0.0179739
Frisimpl	TCTC	50kb	0.166624206426075	0.176273200336893	0.168939596185207	1.05790871637309	0.958396374845013	0	0.00898693
Frisimpl	TCTG	50kb	0.134620767216924	0.133154909473823	0.0971244494922443	0.989111206440098	0.729409451563166	0.00163399	0.0147059
Frisimpl	TTAT	50kb	0.0295791493818788	0.0575018347305746	0.158329157703969	1.94399892938781	2.75346271029128	0.451797	0.293301
Frisimpl	CTGG	50kb	0.181488807494647	0.143722246086993	0.0805273874642536	0.791906939447115	0.560298698751977	0	0.0375817
Frisimpl	GC	50kb	3.02093240625114	2.6378158164165	2.07288057099734	0.873179357127664	0.785832186651064	0	0.00408497
Frisimpl	TCG	50kb	0.751028107553876	0.640451748384843	0.649086273329276	0.852766683354656	1.01348192891378	0.000816993	0.0163399
Frisimpl	GTAA	50kb	0.0459067648142982	0.0707130267932515	0.129491154033634	1.54036179807703	1.83122063792059	0.0825163	0.0841503
Frisimpl	GATT	50kb	0.0705107275293772	0.0843284780989725	0.117858609093194	1.19596664300249	1.39761337747456	0.00571895	0.00490196
Frisimpl	TCGG	50kb	0.167880898251431	0.129654024429063	0.124843003231073	0.772297657324203	0.962893390936567	0.00245098	0.0277778
Frisimpl	GCTT	50kb	0.161414562329171	0.161582419444676	0.162101217255785	1.00103991308518	1.00321073179181	0	0.00490196
Frisimpl	GTAG	50kb	0.104042829182804	0.119377754470885	0.208753076357923	1.14739050647246	1.74867652087421	0.0130719	0.0686275
Frisimpl	TATC	50kb	0.0731600964895486	0.096771577599866	0.163585705208435	1.32273715103274	1.69043131532725	0.0204248	0.0228758
Frisimpl	CTTA	50kb	0.0364909544213349	0.064649138147592	0.214983058585439	1.77164832142055	3.32538166393865	0.196078	0.270425
Frisimpl	ACAA	50kb	0.0943269132793078	0.127689324507869	0.134869380878481	1.35368920776378	1.05623067079636	0	0.00326797
Frisimpl	ACAC	50kb	0.100221173072114	0.142323509106061	0.0941554735869439	1.42009422503618	0.661559528558126	0.00163399	0.00653595
Frisimpl	CC	50kb	2.56578488633949	2.23524637700845	1.678201462537	0.871174504499242	0.750790373624507	0	0.00653595
Frisimpl	CCA	50kb	0.639824948455706	0.599136453745749	0.329410310279884	0.936406833137464	0.549808492239855	0	0.0187908
Frisimpl	AA	50kb	1.37272480751397	1.641381463792	2.06910851144552	1.19571049842435	1.26058966613731	0.0130719	0.0245098
Frisimpl	AAA	50kb	0.247183779409695	0.349546797090401	0.378836458342713	1.4141170505814	1.0837932474167	0.0898693	0.0718954
Frisimpl	GCT	50kb	0.692699788092686	0.655158699646783	0.633973699253935	0.94580467745014	0.967664322546172	0	0.00571895
Frisimpl	GCTA	50kb	0.0681051942965135	0.102091629238325	0.200211186663166	1.49902852921676	1.96109307057671	0.0465686	0.121732
Frisimpl	CAAG	50kb	0.164063931289343	0.168543763609893	0.14818110071618	1.02730540640678	0.879184714654623	0	0.00490196
Frisimpl	CTCG	50kb	0.238096209418877	0.192678040419618	0.167771474517548	0.809244468401611	0.87073479755229	0.00490196	0.0236928
Frisimpl	ATCT	50kb	0.112023760103533	0.116701558281934	0.154849128569068	1.0417571966347	1.32688141314253	0.00163399	0.0310458
Frisimpl	ATG	50kb	0.503600492416873	0.552024081561404	0.356350116240274	1.09615476925397	0.64553364272141	0	0.00571895
Frisimpl	ATGA	50kb	0.123366810571948	0.1250373838735	0.0679700795369176	1.01354151326282	0.543598061885898	0	0.0179739
Frisimpl	CATT	50kb	0.0744496123551188	0.101420558894872	0.0795539527412043	1.36227114804982	0.784396710174575	0.00163399	0.00163399
Frisimpl	TTCA	50kb	0.103273808812064	0.120420743317938	0.0800163342346528	1.16603371854986	0.664473013784607	0.00163399	0.00490196
Frisimpl	TTC	50kb	0.504627415960727	0.515527557099395	0.54660793286026	1.02160037444243	1.06028848571304	0	0.000816993
Frisimpl	TTAG	50kb	0.0245523820804561	0.0506536831534097	0.199627125829336	2.06308630207129	3.9410189625253	0.269608	0.264706
Frisimpl	TAGT	50kb	0.0468305270889067	0.0733973081670635	0.260807498172985	1.56729622170855	3.55336598420404	0.179739	0.243464
Frisimpl	AAGG	50kb	0.136491737509151	0.143382668322836	0.201549659407358	1.05048606559956	1.4056765839617	0	0.00816993
Frisimpl	GCA	50kb	0.666524960595912	0.680125750497178	0.504531216956454	1.02040552223146	0.741820489207528	0	0.00326797
Frisimpl	GCAC	50kb	0.152397329567384	0.156852586301061	0.102819042622083	1.02923448033062	0.655513849320491	0.000816993	0.00816993
Frisimpl	AGAC	50kb	0.129406433971419	0.137787720399107	0.158621188120884	1.06476715392327	1.15119974161291	0	0.0114379
Frisimpl	AGAG	50kb	0.130953853010103	0.152898930904091	0.201111613781986	1.16757871104637	1.31532387174203	0	0.0122549
Frisimpl	TTCC	50kb	0.125490994888687	0.134375772387816	0.132776496223925	1.07080012001666	0.988098478353111	0	0.0106209
Frisimpl	AGAT	50kb	0.113908797841566	0.114470047260331	0.163658712812664	1.00492718235466	1.42970774215255	0.00163399	0.0334967
Frisimpl	AACA	50kb	0.0946270187898405	0.128546354103122	0.124185934793015	1.35845296350944	0.966079012193461	0	0.00735294
Frisimpl	CAT	50kb	0.499389636972211	0.55391601481885	0.354232895717642	1.10918604193958	0.63950650683658	0	0.00490196
Frisimpl	CGCT	50kb	0.186468683310049	0.166562893318977	0.16465648340379	0.893248616133714	0.988554414028243	0.00490196	0.0130719
Frisimpl	AGC	50kb	0.694575447533515	0.666017102914944	0.647212411487406	0.95888374010342	0.971765452650937	0.000816993	0.00653595
Frisimpl	AGCA	50kb	0.183697396486224	0.187657140621012	0.164729491008018	1.02155579888735	0.877821597744057	0.000816993	0.0147059
Frisimpl	TTCT	50kb	0.120243837602967	0.119741587789624	0.179550034666444	0.995823072322416	1.49947932026673	0.00326797	0.0147059
Frisimpl	CAGC	50kb	0.247934043186027	0.213481221066661	0.110436169329944	0.861040373170875	0.517310931510269	0	0.0245098
Frisimpl	CATC	50kb	0.20684772313466	0.188417147997934	0.101310218801356	0.910897858301649	0.537691074712939	0	0.0318627
Frisimpl	CAGG	50kb	0.144214765256766	0.132677883567032	0.0778261061077918	0.920002076977389	0.586579345520478	0	0.0245098
Frisimpl	AATA	50kb	0.0385870038464617	0.0692415231485715	0.165459567050305	1.79442600477831	2.38960033700123	0.359477	0.270425
Frisimpl	CAAC	50kb	0.149888635065275	0.162156467569798	0.132168099522019	1.08184631542732	0.815065236082113	0	0.0236928
Frisimpl	TACA	50kb	0.0735727415665311	0.11831859525411	0.0907484520562713	1.60818521554094	0.766983852887816	0.0163399	0.00653595
Frisimpl	TACC	50kb	0.0961791269771268	0.115884954610985	0.12873674212327	1.20488673845568	1.11090126026651	0.00490196	0.0294118
Frisimpl	TACG	50kb	0.0933140571812599	0.0965937035329266	0.181423896508314	1.03514632683151	1.87821659044754	0.00653595	0.0408497
Frisimpl	TACT	50kb	0.0801281713122296	0.104088669898962	0.218730782269179	1.29902714855886	2.10138896463466	0.0915033	0.18219
Frisimpl	CGTG	50kb	0.149654177635171	0.148904849582817	0.0980005407429887	0.99499293595277	0.658142035115407	0.00898693	0.0122549
Frisimpl	TGCG	50kb	0.178253294959217	0.160531345412761	0.111239252976459	0.900579960945405	0.692944126833539	0.0171569	0.00816993
Frisimpl	TAGC	50kb	0.0684146781042504	0.102447377372203	0.200235522531242	1.49744733456312	1.95452072729752	0.0473856	0.11683
Frisimpl	TAGG	50kb	0.0493063975508014	0.0724755970929233	0.187921573284668	1.46990250135898	2.59289444754388	0.0710784	0.155229
Frisimpl	ATAA	50kb	0.0292978004657544	0.0571218310421132	0.167747138649471	1.94969691014456	2.93665548861343	0.451797	0.292484
Frisimpl	ATAC	50kb	0.0788902360812823	0.111721084407632	0.175850982718857	1.41615857623399	1.57401786467841	0.0449346	0.0433007
Frisimpl	AAGT	50kb	0.0905568378032408	0.103789518059109	0.147889070299265	1.14612568831765	1.42489408434329	0.00653595	0.0400327
Frisimpl	GGCC	50kb	0.163965459168699	0.125263769049605	0.0829123025357244	0.763964372037192	0.661901706812692	0.00326797	0.0302288
Frisimpl	TTG	50kb	0.497682786881056	0.547447866930147	0.482580263951692	1.09999357293622	0.881509077125088	0	0.000816993
Frisimpl	ATCC	50kb	0.135844635002065	0.11758284343177	0.125597415141436	0.865568547701438	1.06816106394226	0	0.00816993
Frisimpl	ATCG	50kb	0.14420069781096	0.132305965063431	0.157866776210521	0.917512654736787	1.19319469938363	0.000816993	0.0179739
Frisimpl	TTT	50kb	0.239624871863153	0.343110989941141	0.37640287153509	1.43186718170511	1.0970294819168	0.0923203	0.0710784
Frisimpl	GGGC	50kb	0.161030052143801	0.125837817174728	0.0704766739487696	0.781455482994896	0.560059571368053	0.00653595	0.0179739
Frisimpl	CATG	50kb	0.142606387286255	0.166813534049665	0.0878524837551997	1.16974798411251	0.526650815568979	0	0.0106209
Frisimpl	GGTC	50kb	0.147342427374349	0.127220383785938	0.110898550823392	0.863433472985431	0.871704262502389	0	0.0343137
Frisimpl	TTAA	50kb	0.0136735573236459	0.0340871393734677	0.157866776210521	2.49292401140705	4.63127088726604	0.559641	0.331699
Frisimpl	TTAC	50kb	0.0457285771674194	0.070753452717556	0.126668193336791	1.54724806893765	1.79027578827063	0.0792484	0.0808824
Frisimpl	ATTA	50kb	0.0262170298341922	0.0526022127048816	0.153778350373714	2.00641388584293	2.923419804343	0.493464	0.301471
Frisimpl	ATTC	50kb	0.0681895989713509	0.087853618698316	0.0983655787641321	1.28837271407369	1.11965312552365	0.00735294	0.00408497
Frisimpl	ATTG	50kb	0.0857973519721363	0.108228284547732	0.112577725720652	1.26144084939685	1.04018765696135	0.00326797	0.00408497
Frisimpl	AAT	50kb	0.225055687156511	0.314691565155149	0.440357532839429	1.39828310553335	1.39933058778466	0.0784314	0.107843
Frisimpl	ATCA	50kb	0.119732720405341	0.128222946708687	0.0767066561762851	1.07090982543955	0.598228773751058	0.00163399	0.0130719
Frisimpl	CGGC	50kb	0.273963507076136	0.176265115152033	0.109925116100343	0.643389030288064	0.623635119209663	0.00571895	0.0228758
Frisimpl	CGGG	50kb	0.166539801751238	0.12696165787039	0.0850051871902805	0.762350240214852	0.669534319385297	0.0277778	0.0138889
Frisimpl	TTTC	50kb	0.0847469826852719	0.109594680789221	0.102648691545549	1.29319861683131	0.936621109768722	0.0138889	0.000816993
Frisimpl	TTTG	50kb	0.092741981051807	0.117049221230952	0.0935957486211905	1.26209533054471	0.799627264811228	0.000816993	0.00408497
Frisimpl	CAC	50kb	0.557291243910613	0.623998397192953	0.346567097273628	1.11969890790719	0.555397415814936	0	0.00980392
Frisimpl	GG	50kb	2.58827873218364	2.20428011899128	1.68058637760847	0.851639389368088	0.762419604989922	0	0.00490196
Frisimpl	CACA	50kb	0.105402682277405	0.151273808747054	0.0769743507251237	1.4351988533738	0.508841228780278	0	0.00571895
Frisimpl	GGAC	50kb	0.143731782950753	0.124794828327674	0.118929387288549	0.868247966912321	0.952999326031972	0	0.0294118
Frisimpl	TCTT	50kb	0.142123404980242	0.137035798207046	0.197315218362094	0.964202892733232	1.43988082635147	0.00163399	0.0122549
Frisimpl	TG	50kb	2.19713809069029	2.31021221103852	1.54936737694142	1.05146427565357	0.670660197162115	0	0
Frisimpl	CGCC	50kb	0.289578371921041	0.190955896044251	0.109608749815352	0.659427341819294	0.574000342937575	0.0130719	0.0155229
Frisimpl	ATTT	50kb	0.0440873751566938	0.0631857196877728	0.0738350237432897	1.433193050464	1.16853972872572	0.163399	0.121732
Frisimpl	CGGA	50kb	0.182726742725595	0.137278353752872	0.130391581152454	0.75127675186016	0.949833514081794	0.00571895	0.0253268
Frisimpl	TAC	50kb	0.343198786185749	0.435387204758358	0.621051353305456	1.26861522325639	1.4264345541577	0.00816993	0.0187908
Frisimpl	GTG	50kb	0.561150413210119	0.611498701398034	0.347443188524373	1.08972333799042	0.568183035761211	0	0.00980392
Frisimpl	GCAA	50kb	0.145335471772662	0.165455222993037	0.156893341487472	1.13843661822523	0.94825257643317	0	0.00408497
Frisimpl	GCAG	50kb	0.228816384335374	0.201967917824768	0.133506572266212	0.882663706147659	0.661028611395823	0.000816993	0.0236928
Frisimpl	GTGG	50kb	0.185193234890285	0.171753581999662	0.0805517233323299	0.927429028935179	0.468995885817906	0	0.0416667
Frisimpl	CGTC	50kb	0.213989296455618	0.168365889542953	0.145747513908557	0.786795846015004	0.86565939397941	0	0.0367647
Frisimpl	AGTT	50kb	0.0683959215098421	0.071351756397261	0.155530532875202	1.04321653721697	2.17977160939478	0.00980392	0.0759804
Frisimpl	TAG	50kb	0.214551994287867	0.327086153546878	0.87947393640697	1.52450763570169	2.68881432879403	0.0874183	0.170752
Frisimpl	TAGA	50kb	0.0468914860207336	0.0786688486963569	0.229146533805806	1.67767872960078	2.912798872782	0.123366	0.181373
Frisimpl	CGCG	50kb	0.216291668419236	0.157281101098688	0.130683611569369	0.72717133419042	0.830892018535462	0.151961	0.0122549
Frisimpl	GGTA	50kb	0.0954429306466012	0.115440269443637	0.135429105844234	1.20952142459959	1.17315306432437	0.00490196	0.0277778
Frisimpl	CCAA	50kb	0.132435623968358	0.13744814263495	0.0915271998347108	1.03784871861811	0.665903504260504	0	0.0106209
Frisimpl	CCAC	50kb	0.185024425540611	0.174510630037222	0.0784345028096976	0.943176175401332	0.449454012016162	0	0.0408497
Frisimpl	TTGC	50kb	0.145977885131146	0.164889260052775	0.154313739471391	1.1295495883136	0.935862890172476	0	0.00408497
Frisimpl	GGCT	50kb	0.162483688210444	0.14323713499534	0.120267860032741	0.881547782259986	0.839641619728388	0.00163399	0.00735294
Frisimpl	TTTA	50kb	0.0203321483385901	0.0428999908718263	0.109292383530361	2.10995858172069	2.54760854977563	0.537582	0.298203
Frisimpl	CACT	50kb	0.0977031002728006	0.127673154138147	0.0812331276384644	1.30674619107957	0.636258485088942	0	0.0261438
Frisimpl	GGAT	50kb	0.137992265061815	0.115949636089872	0.126230147711418	0.840261851183697	1.08866359540428	0	0.0122549
Frisimpl	AGAA	50kb	0.123685672676889	0.118666258203127	0.182153972550601	0.959417979745527	1.53501067033561	0.00326797	0.0114379
Frisimpl	GTGT	50kb	0.100765114309955	0.140269872151397	0.0964430451861098	1.39204796334499	0.687553525977526	0.00245098	0.00653595
Frisimpl	GTT	50kb	0.363573136861758	0.416168720344047	0.523513194055916	1.14466300765859	1.25793498757698	0	0.000816993
Frisimpl	CCCG	50kb	0.168166936316157	0.128966783715888	0.0855649121560338	0.766897385068774	0.663464728596567	0.0294118	0.0179739
Frisimpl	ATGT	50kb	0.095874332317992	0.132071494702466	0.102746035017854	1.37754799965038	0.777957690638111	0.000816993	0.00326797
Frisimpl	ACGT	50kb	0.100901099619415	0.109505743755751	0.128590726914813	1.08527800161536	1.17428294173893	0.00326797	0.0114379
Frisimpl	GCCC	50kb	0.160448597717144	0.12806932819633	0.0729102607563928	0.798195372340395	0.569303062514871	0.00653595	0.0171569
Frisimpl	GTCA	50kb	0.116900474649689	0.123638646892568	0.0759522442659219	1.05764024708258	0.614308277992708	0	0.0187908
Frisimpl	ACTA	50kb	0.0458833190712879	0.0736722044523334	0.257035438621169	1.60564244138203	3.48890657652946	0.18219	0.242647
Frisimpl	ACTC	50kb	0.122480561486156	0.129435724437819	0.122555431631907	1.05678585129975	0.946843942537539	0	0.0147059
Frisimpl	CCT	50kb	0.571494675026293	0.543955067070247	0.596715485229223	0.951811260612744	1.09699407424063	0	0.00245098
Frisimpl	CCTA	50kb	0.0479606119020064	0.0727181526387497	0.18332209421826	1.5162056895214	2.520994931334	0.0727124	0.158497
Frisimpl	CCTC	50kb	0.246250638837883	0.195871688439665	0.135234418899625	0.795415960600273	0.69042351131456	0	0.0220588
Frisimpl	CCTG	50kb	0.143764606990967	0.13101233548569	0.0751978323555587	0.911297559446755	0.573975206813806	0	0.0236928
Frisimpl	CCTT	50kb	0.13348130410662	0.143746501641576	0.201987705032731	1.07690363533425	1.40516605778954	0	0.00408497
Frisimpl	GGA	50kb	0.660715105477943	0.562122477452643	0.527187910135427	0.850778910292991	0.937852392105848	0	0.00980392
Frisimpl	GGAA	50kb	0.127544841976395	0.135540039007783	0.135794143865378	1.0626853811373	1.00187475862819	0	0.0130719
Frisimpl	AGCC	50kb	0.162671254154527	0.148144842205894	0.121776683853468	0.910700805596335	0.822010959276064	0.00245098	0.00980392
Frisimpl	AGCG	50kb	0.188742920382055	0.169627178381251	0.171105488443991	0.898720746918029	1.00871505425515	0.00571895	0.0122549
Frisimpl	AGCT	50kb	0.159459187362107	0.159456015826264	0.188578641722726	0.99998011067349	1.18263736081424	0.000816993	0.0408497
Frisimpl	TAAC	50kb	0.0284162405285646	0.053111579351117	0.16013001194161	1.86905721387487	3.01497364412761	0.122549	0.160948
Frisimpl	TAAG	50kb	0.0369880041731547	0.0644146677866265	0.221529407097945	1.74150158210963	3.43911433078815	0.19281	0.26634
Frisimpl	TAAT	50kb	0.0264843113045104	0.0512115609088104	0.154800456832916	1.93365650780917	3.0227638854547	0.495915	0.29902
Frisimpl	TGT	50kb	0.398882425835371	0.528649812128602	0.413344719274811	1.32532740950284	0.781887574329183	0	0.00163399
Frisimpl	TGTA	50kb	0.0742620464110359	0.115294736116141	0.0917705585154731	1.5525391729443	0.795964860208613	0.0171569	0.00735294
Frisimpl	TGTC	50kb	0.12296354379217	0.138151553717847	0.113551160443701	1.12351636474749	0.821931837810609	0	0.00490196
Frisimpl	TGTG	50kb	0.10625141817438	0.149527408817104	0.0778747778439443	1.40729800492356	0.52080604124691	0.000816993	0.00571895
Frisimpl	TGTT	50kb	0.0954007283091826	0.125498239410571	0.128542055178661	1.31548512925232	1.02425385234395	0	0.00571895
Frisimpl	GCAT	50kb	0.139957018326084	0.154855545640424	0.110630856274553	1.10645073389338	0.714413267003294	0	0.00816993
Frisimpl	TGCC	50kb	0.168063775046911	0.158930478810307	0.0973191364368541	0.945655771244845	0.612337779168276	0	0.0106209
Frisimpl	GCC	50kb	0.784292927736985	0.623755841647127	0.411957574794465	0.795309787437361	0.660446840396116	0.00163399	0.00898693
Frisimpl	GAGG	50kb	0.251633781433063	0.191271218253825	0.13603750254614	0.760117410168574	0.711228295548431	0	0.0204248
Frisimpl	GAGT	50kb	0.122625925092821	0.129686365168506	0.120243524164665	1.05757705860601	0.927187094868673	0	0.0138889
Frisimpl	CAG	50kb	0.631314143742943	0.600640298129873	0.369588828473744	0.951412706467796	0.615324728667856	0	0.0138889
Frisimpl	GGC	50kb	0.789455680347867	0.615743423449995	0.407066065311143	0.779959456595047	0.661096894921528	0.00163399	0.0106209
Frisimpl	CAGA	50kb	0.134686415297353	0.133365124280206	0.103451775192065	0.990189871679116	0.775703361357863	0.00163399	0.0187908
Frisimpl	CAGT	50kb	0.104474230854195	0.120719895157791	0.0774367322185721	1.15549924771659	0.64145791476505	0	0.0269608
Frisimpl	TTCG	50kb	0.155604707211203	0.140690301764163	0.153534991692951	0.90415196484515	1.09129762156825	0.000816993	0.00980392
Frisimpl	AG	50kb	2.14182020463163	2.16096778369155	2.57123047746243	1.00893986293458	1.18985136977379	0	0
Frisimpl	AGA	50kb	0.497964135797181	0.524316153043171	0.706202555704194	1.05291950835737	1.34690215360587	0.00163399	0.00408497
Frisimpl	AGT	50kb	0.364487520839163	0.428062027274401	0.608956426871568	1.17442162708032	1.42258922322304	0.00245098	0.0179739
Frisimpl	CTCC	50kb	0.247179090261093	0.189185240559718	0.13959053928527	0.765377202253974	0.737851107582608	0	0.0204248
Frisimpl	TT	50kb	1.35551094299576	1.62014976834733	2.05348488414058	1.19523178821906	1.26746608508625	0.0130719	0.0236928
Frisimpl	TTA	50kb	0.113538355102002	0.213052706269034	0.643902733429038	1.8764822343747	3.02226967544803	0.327614	0.289216
Frisimpl	GCCA	50kb	0.189563521387418	0.166077782227325	0.0884365445890292	0.876106230839136	0.532500755989013	0	0.0122549
Frisimpl	CCGA	50kb	0.169039117956143	0.133599594641172	0.123115156597661	0.790347206353942	0.921523429231424	0.00245098	0.0326797
Frisimpl	GTC	50kb	0.601870979670524	0.558928829432595	0.523707881000525	0.928652233305157	0.936984913682436	0	0.00898693
Frisimpl	GTCC	50kb	0.142972140877217	0.12430163205116	0.11924575357354	0.869411560101835	0.959325727311938	0	0.0326797
Frisimpl	GATA	50kb	0.0746231108533955	0.0974588183130407	0.163001644374606	1.30601387691419	1.67251816917213	0.0196078	0.0277778
Frisimpl	GATC	50kb	0.160392327933919	0.125651857922927	0.134212312440423	0.783403168602273	1.06812835607052	0	0.0318627
Frisimpl	GGTG	50kb	0.207476069047338	0.185231585162748	0.0904077499032041	0.892785302966605	0.488079556322806	0	0.0433007
Frisimpl	CCAG	50kb	0.17961783720242	0.145161408992229	0.084226439411841	0.808168115445238	0.580226108278888	0	0.0408497
Frisimpl	CGGT	50kb	0.147445588643595	0.127600387474399	0.116909510238221	0.86540661303089	0.916215950062668	0.000816993	0.0359477
Frisimpl	CAAT	50kb	0.0852205866940813	0.110378943720726	0.109438398738818	1.2952145485334	0.991478945619486	0.00326797	0.00245098
Frisimpl	CCAT	50kb	0.142723616001307	0.141232009149842	0.0749301378067202	0.989548983600224	0.530546426817607	0	0.0163399
Frisimpl	CTTC	50kb	0.237782036462538	0.201846640051855	0.204981016806107	0.848872534926142	1.01552850596595	0	0.0277778
Frisimpl	CTTG	50kb	0.164256186382028	0.164185848969879	0.145966536721243	0.999571782264654	0.889032383954244	0	0.00653595
Frisimpl	GTTA	50kb	0.0293165570601627	0.0527962571415427	0.164559139931485	1.80090237176199	3.1168713246152	0.121732	0.156046
Frisimpl	AACG	50kb	0.10367238644324	0.120291380360164	0.141707759807902	1.16030299375835	1.17803752341702	0.000816993	0.00490196
Frisimpl	AACT	50kb	0.0682271121601674	0.0729930489240196	0.153559327561028	1.06985400104087	2.10375275214044	0.00980392	0.0759804
Frisimpl	AGG	50kb	0.581656060046986	0.540486522764929	0.604186596728627	0.929220135214045	1.11785691461432	0	0.00245098
Frisimpl	GCGT	50kb	0.152270722555128	0.142153720223982	0.129637169242091	0.933559109976093	0.911950591499332	0.0138889	0.0114379
Frisimpl	CA	50kb	2.18205778878602	2.34118655424055	1.5582986405254	1.0729260087759	0.665602080151572	0	0
Frisimpl	TTGG	50kb	0.133129617961465	0.133793639077833	0.0911621618135673	1.00498777902721	0.681363945564966	0	0.0122549
Frisimpl	TTGT	50kb	0.096000939330248	0.122789702482176	0.135258754767701	1.27904688577862	1.10154802913815	0	0.00408497
Frisimpl	CGT	50kb	0.563429339430727	0.534131567464278	0.565589909959722	0.948000982703438	1.05889624282045	0.000816993	0.0106209
Frisimpl	CGTA	50kb	0.0955460919158469	0.0976286071951192	0.182397331231363	1.02179592317713	1.86827751077946	0.00735294	0.0424837
Frisimpl	AATT	50kb	0.0402000709655749	0.0573967273273831	0.079310594060442	1.42777676627821	1.38179644996247	0.199346	0.151144
Frisimpl	AGTG	50kb	0.0977687483532296	0.126751443064007	0.0805273874642536	1.2964412984614	0.635317322766801	0	0.0196078
Frisimpl	CACC	50kb	0.205834867036612	0.190778021977311	0.0895073227843835	0.926849880799724	0.469169990634605	0	0.0408497
Frisimpl	AC	50kb	1.86406786548502	2.05087990662582	2.01985271445923	1.10021740334663	0.984871277900598	0	0.000816993
Frisimpl	ACA	50kb	0.395698493934563	0.540389500546599	0.410059377084519	1.36565973545495	0.758821880643032	0	0.00163399
Frisimpl	AT	50kb	1.46136847268756	1.71350131275104	2.09468550879364	1.17253201008216	1.22245923782259	0.0106209	0.0212418
Frisimpl	GAT	50kb	0.517156821025467	0.493180106143924	0.520300859469853	0.953637438574241	1.0549915801308	0	0.00490196
Frisimpl	TGGC	50kb	0.190013679653217	0.162601152737146	0.0882661935124956	0.855733929440767	0.542838670124208	0	0.0130719
Frisimpl	GTCG	50kb	0.213117114815632	0.174340841155143	0.16762545930909	0.818051808302518	0.961481304084812	0.000816993	0.0326797
Frisimpl	ACTG	50kb	0.105454262912028	0.121245432173748	0.0752465040917112	1.14974424765449	0.620613104697263	0	0.0302288
Frisimpl	ACTT	50kb	0.0897831282838987	0.103935051386605	0.147232001861207	1.1576234129196	1.41657698627147	0.00653595	0.0441176
Frisimpl	CTAG	50kb	0.038544801509043	0.0739471007376033	0.235084485616407	1.91847143693954	3.17908996122228	0.178105	0.184641
Frisimpl	AGGT	50kb	0.119287251288144	0.133292357616458	0.152099175476454	1.11740656421434	1.14109449481051	0	0.0171569
Frisimpl	CTAT	50kb	0.0454753631429075	0.0817250485737693	0.238540178883232	1.797128003507	2.91881354671711	0.146242	0.224673
Frisimpl	CTC	50kb	0.747769149275435	0.683432591105278	0.586932466262578	0.913962005209098	0.858800815034829	0	0.00735294
Frisimpl	CTCA	50kb	0.134583254028108	0.148266119978807	0.0790428995116035	1.10166841372287	0.533115046936561	0	0.00653595
Frisimpl	TCAA	50kb	0.121885039613693	0.128287628187574	0.100361119946383	1.05252973288743	0.78231331706937	0	0
Frisimpl	ACGC	50kb	0.150118403346777	0.144069909036011	0.126108468371037	0.959708508910837	0.875328298704732	0.0122549	0.00816993
Frisimpl	ACGG	50kb	0.143506703817853	0.128918272606723	0.116909510238221	0.89834320750864	0.906849803944117	0.00163399	0.0236928
Frisimpl	TCAT	50kb	0.12092845329887	0.123784180220064	0.0676293773838504	1.02361501237543	0.546349115562414	0	0.0179739
Frisimpl	TCC	50kb	0.651505617623471	0.565631447682265	0.518086295474916	0.86819120569604	0.915943230521976	0	0.00898693
Frisimpl	TCCA	50kb	0.15749912324644	0.150392523597218	0.0973921440410828	0.954878481208419	0.647586340807199	0	0.0220588
Frisimpl	GCCG	50kb	0.272158184864338	0.177154485486729	0.113259130026786	0.650924702393335	0.639324088891164	0.00571895	0.0212418
Frisimpl	TCCC	50kb	0.14942440935367	0.134691094597391	0.0904077499032041	0.901399544960507	0.671222920664833	0	0.00898693
Frisimpl	TCCG	50kb	0.179416203812531	0.13955837588364	0.128274360629822	0.777847111454115	0.919144836829956	0.00490196	0.0228758
Frisimpl	TCCT	50kb	0.165133057170616	0.140269872151397	0.201598331143511	0.849435446510691	1.43721761524043	0	0.00898693
Frisimpl	AAAA	50kb	0.043013560126819	0.0766960635903023	0.0680917588772988	1.78306709242796	0.887812955317156	0.428105	0.116013
Frisimpl	AAAC	50kb	0.067748819002756	0.0902306630474145	0.0874874457340562	1.33184112100528	0.96959772630822	0.0114379	0.00245098
Frisimpl	CCC	50kb	0.586565598633357	0.508857279589169	0.309990287555051	0.867519814961462	0.609189059465406	0.00163399	0.00898693
Frisimpl	CCCA	50kb	0.150704546922036	0.135402590865148	0.0580167094937385	0.898463872727052	0.428475623125405	0	0.0155229
Frisimpl	CCCC	50kb	0.142601698137653	0.124131843169082	0.0582844040425771	0.870479417778446	0.469536281380975	0.0359477	0.0204248
Frisimpl	GTTC	50kb	0.113904108692964	0.115981976829316	0.140101592514871	1.0182422579852	1.20796003262688	0	0.0147059
Frisimpl	GGAG	50kb	0.251432148043174	0.185603503666348	0.145528491095871	0.738185252406459	0.78408267204633	0	0.0196078
Frisimpl	AAG	50kb	0.538431488233074	0.552145359334318	0.72418676221253	1.02547003918037	1.31158715720373	0	0.000816993
Frisimpl	AAGA	50kb	0.145349539218468	0.137254098198289	0.203788559270372	0.944303634784759	1.48475391223628	0.00163399	0.0163399
Frisimpl	GGCA	50kb	0.168926578389693	0.159431760271682	0.0976598385899214	0.943793225385126	0.612549459552493	0	0.0138889
Frisimpl	TTGA	50kb	0.122569655309596	0.125821646805006	0.101261547065204	1.02653178298655	0.804802270805878	0	0.00326797
Frisimpl	GGCG	50kb	0.294065887133225	0.187333733226577	0.105568995714697	0.637046802853764	0.563534361358256	0.0114379	0.0179739
Frisimpl	CATA	50kb	0.0655964997944043	0.0967149813058398	0.0848348361137468	1.47439240826825	0.877163340863142	0.0204248	0.00898693
Frisimpl	GGG	50kb	0.592211333550253	0.49857292444613	0.307167326858208	0.841883456463474	0.616093076453045	0.00163399	0.0122549
Frisimpl	GGGA	50kb	0.150132470792583	0.13303363170091	0.0907241161881951	0.886108321528287	0.681963763810971	0	0.00980392
Frisimpl	TTTT	50kb	0.0417943814902799	0.0733730526124809	0.0702576511360835	1.75557216056769	0.957540249921843	0.425654	0.115196
Frisimpl	TGCA	50kb	0.137307649365912	0.168365889542953	0.130537596360912	1.22619453701573	0.775320919904086	0.000816993	0.00571895
Frisimpl	GACT	50kb	0.117547577156775	0.123792265404925	0.15083371033649	1.05312477210671	1.21844212029817	0	0.0187908
Frisimpl	GGGG	50kb	0.145157284125783	0.120889684039869	0.0585277627233394	0.832818585494579	0.484141911596337	0.0375817	0.0212418
Frisimpl	GGGT	50kb	0.135868080745076	0.118561150799936	0.0872440870532939	0.872619603881709	0.735857289378984	0	0.0163399
Frisimpl	ATA	50kb	0.211724437680816	0.351665115523951	0.777896023056775	1.66095666317981	2.21203636277023	0.23366	0.242647
Frisimpl	ACAG	50kb	0.105383925682997	0.135095353840435	0.0783371593373927	1.2819351050445	0.579865680872482	0	0.00816993
Frisimpl	ACAT	50kb	0.0957664819001443	0.133931087220468	0.100458463418688	1.39851735767132	0.750075770334936	0.000816993	0.00408497
Frisimpl	CTAA	50kb	0.0254104962746356	0.0512762423876974	0.192569724087228	2.01791581846753	3.75553502207156	0.267974	0.272059
Frisimpl	CTAC	50kb	0.101294988101989	0.119846695192816	0.204713322257269	1.18314536028326	1.70812655224172	0.0147059	0.0645425
Frisimpl	ATAT	50kb	0.0561291087668182	0.0996741589649217	0.196390455375197	1.77580156098694	1.97032468008396	0.34232	0.254902
Frisimpl	ATC	50kb	0.511811191619103	0.496050346769536	0.515531029326911	0.969205744017226	1.03927158338713	0	0.00571895
Frisimpl	ACCC	50kb	0.13406744768188	0.121795224744288	0.0880471706998095	0.908462321392798	0.722911517135969	0	0.0163399
Frisimpl	ACCG	50kb	0.148050488813262	0.130244242923907	0.112796748533338	0.879728557250394	0.866040187275207	0.000816993	0.0367647
Frisimpl	ACCT	50kb	0.119170022573092	0.133284272431598	0.149908947349593	1.11843792216997	1.12473095748433	0	0.0187908
Frisimpl	ACG	50kb	0.561380181491621	0.541464830133096	0.565078856730121	0.964524306316606	1.04361137655279	0.000816993	0.00980392
Frisimpl	TCAC	50kb	0.119634248284698	0.15003677546334	0.0707687043656844	1.25412896068266	0.471675721816456	0.000816993	0.0163399
Frisimpl	TCAG	50kb	0.117463172481938	0.118124550817449	0.0728129172840879	1.00563051654009	0.61640799292108	0.00163399	0.0204248
Frisimpl	CCCT	50kb	0.125073660663103	0.119078602631032	0.107783559709634	0.952067781495428	0.905146326276636	0.00326797	0.0106209
Frisimpl	CCG	50kb	0.767801192103493	0.576134102816547	0.440235853499048	0.75036885686274	0.764120456239037	0.00245098	0.0196078
Frisimpl	GTAT	50kb	0.0788011422578429	0.111041928879318	0.178527928207242	1.40914110757407	1.60775240496109	0.0433007	0.0490196
Frisimpl	TA	50kb	0.88205229779301	1.32677883567032	2.93186370648412	1.50419520360647	2.20976068328892	0.132353	0.212418
Frisimpl	GTGA	50kb	0.123165177182059	0.147619305189937	0.0696979261703301	1.19854741873777	0.472146417981388	0.000816993	0.0155229
Frisimpl	GTGC	50kb	0.152017508530616	0.151653812435516	0.10019076886985	0.997607538114417	0.660654468627036	0.00163399	0.00898693
Frisimpl	GTCT	50kb	0.12886718188218	0.13597663899027	0.160105676073534	1.05516887235565	1.17744987126054	0	0.0122549
Frisimpl	TGAG	50kb	0.135858702447872	0.146325675612196	0.0763172822870654	1.07704308208258	0.521557696335724	0	0.00245098
Frisimpl	TGAT	50kb	0.120220391859957	0.125740794956397	0.0792862581923658	1.04591902431054	0.63055318061143	0.00163399	0.0147059
Frisimpl	AAAG	50kb	0.0921511483279457	0.118294339699527	0.145309468283185	1.28369902975645	1.22837211528698	0.0228758	0.0228758
Frisimpl	AAAT	50kb	0.0442608736549705	0.0637516826280344	0.0770716941974286	1.44036204809245	1.20893584326411	0.16585	0.129085
Frisimpl	AAC	50kb	0.360933146198791	0.423372620055091	0.521541988741741	1.17299456842323	1.23187462777795	0	0.000816993
Frisimpl	TCA	50kb	0.479939048570811	0.520661649486053	0.312180515681912	1.08484952628153	0.599584232850771	0	0.00490196
Frisimpl	GAGA	50kb	0.171036695260626	0.174623822625274	0.168769245108673	1.02097285239979	0.966473202633043	0	0.0122549
Frisimpl	CGTT	50kb	0.104225705978285	0.118836047085206	0.138763119770678	1.14017982387153	1.16768542184161	0.000816993	0.00245098
Frisimpl	CT	50kb	2.11998752874038	2.15576900982601	2.53443464493117	1.01687815640448	1.1756522305401	0	0
Frisimpl	CTA	50kb	0.210725649028575	0.327061897992295	0.87236786292871	1.55207446032326	2.66728673772101	0.0890523	0.172386
Frisimpl	AAGC	50kb	0.16602399540501	0.166611404428143	0.169207290734045	1.00353809713891	1.01558048390992	0	0.00408497
Frisimpl	CGG	50kb	0.770699085939574	0.568323814240937	0.44254776096629	0.737413375219049	0.77868945463312	0.00245098	0.0187908
Frisimpl	ACC	50kb	0.543364472562455	0.535942648873115	0.43634211460685	0.986340984616938	0.814158222944773	0	0.0171569
Frisimpl	ACCA	50kb	0.14205306775121	0.147085682989119	0.0850538589264329	1.03542771245688	0.578260624677692	0	0.0359477
Frisimpl	CAAA	50kb	0.0948098955853213	0.117372628625387	0.0930603595235134	1.23797867196005	0.792862532034875	0.000816993	0.00408497
Frisimpl	TGC	50kb	0.667894191987717	0.672743976719195	0.499104318375454	1.00726130694002	0.741893403207356	0	0.00326797
Frisimpl	AGTC	50kb	0.117547577156775	0.124245035757134	0.152561556969902	1.05697657716438	1.22790867289152	0	0.0179739
Frisimpl	GACG	50kb	0.216038454394724	0.17109059684107	0.142875881475562	0.791945106811725	0.835089035362257	0	0.0318627
Frisimpl	GAG	50kb	0.757494443476135	0.679090846834986	0.591872647482053	0.89649614288739	0.871566227465106	0	0.00898693
Frisimpl	TCT	50kb	0.489045375156037	0.525310630781059	0.695056728125279	1.07415519595385	1.32313470810943	0.00163399	0.00245098
Frisimpl	TCTA	50kb	0.0456723073841946	0.0784343783353914	0.230631021758456	1.71732900804864	2.94043283893015	0.124183	0.175654
Frisimpl	GAA	50kb	0.51720840166009	0.518389712540146	0.55184014449665	1.0022840133228	1.06452757673873	0	0.000816993
Frisimpl	CGC	50kb	0.868936749153011	0.680004472724265	0.516528799918037	0.782570737613634	0.759596180079075	0.0245098	0.00735294
Frisimpl	CGCA	50kb	0.176574579759675	0.164234360079044	0.110947222559544	0.930113271698417	0.675542088185118	0.0187908	0.00653595
Frisimpl	AGGA	50kb	0.16896409157851	0.140520512882085	0.206149138473766	0.831659032219822	1.46703946808643	0	0.0114379
Frisimpl	AGGC	50kb	0.164424995731702	0.149592090295991	0.138008707860315	0.90978923022194	0.922566878952246	0.00163399	0.0130719
Frisimpl	AGGG	50kb	0.128965654002824	0.116677302727351	0.107321178216186	0.904716093827559	0.91981195748904	0.00326797	0.0106209
Frisimpl	TGGT	50kb	0.143206598307321	0.144126505330037	0.0806977385407873	1.00642363573739	0.559909076793311	0	0.0375817
Frisimpl	GCTC	50kb	0.212385607633709	0.181366866799248	0.159643294580086	0.853950834145232	0.880223038515588	0.000816993	0.0114379
Frisimpl	AGTA	50kb	0.0807705846707137	0.105406555031285	0.219704216992228	1.3050116631074	2.08435060729401	0.0931373	0.18219
Frisimpl	GACC	50kb	0.146939160594571	0.129088061488801	0.116106426591706	0.878513671688761	0.899435821195431	0	0.0359477
Frisimpl	ACGA	50kb	0.166849285558974	0.158000682551306	0.192813082767991	0.946966491477479	1.22033069512457	0	0.0228758
Frisimpl	TGG	50kb	0.643637226269192	0.590064876331842	0.32537055617923	0.916766234532644	0.551414885430746	0	0.0163399
Frisimpl	TGGA	50kb	0.158882422084052	0.150618908773323	0.0995823721679438	0.947989757442411	0.661154518904478	0	0.0269608
Frisimpl	GAGC	50kb	0.21218397424382	0.183032414880589	0.165702925731068	0.862611870349204	0.905320108676778	0.000816993	0.0171569
Frisimpl	TGCT	50kb	0.184264783467075	0.184447322231243	0.159132241350485	1.00099063293991	0.862751702900732	0	0.0147059
Frisimpl	TGA	50kb	0.486691422557796	0.517864175524189	0.309795600610441	1.06405034385559	0.598217863394126	0	0.00408497
Frisimpl	TGAC	50kb	0.118152477326443	0.122296506205662	0.0750518171471013	1.03507356741891	0.613687336422262	0	0.0196078
Frisimpl	TAT	50kb	0.209984763549447	0.350242122988436	0.775000054755703	1.66794064992226	2.21275513105913	0.235294	0.241013
Frisimpl	ATAG	50kb	0.0474026032183596	0.082889315193736	0.235108821484483	1.74862369503015	2.83641891521201	0.147876	0.226307
Frisimpl	GTTG	50kb	0.154873200029279	0.157555997383958	0.129174787748643	1.01732254098302	0.81986588827748	0	0.0261438
Frisimpl	GTTT	50kb	0.0654792710793524	0.0896404445525703	0.0884608804571055	1.36898965237316	0.986841161918011	0.0122549	0.00163399
Frisimpl	GACA	50kb	0.122091362152184	0.142008186896486	0.116933846106298	1.163130498286	0.823430315264391	0	0.00490196
Frisimpl	GAAG	50kb	0.245214336996824	0.200472158625506	0.207901320975255	0.817538489309871	1.03705832471045	0	0.0261438
Frisimpl	TGGG	50kb	0.151520458778797	0.132540435424397	0.0561915193880211	0.874736233592661	0.423957558371487	0	0.0130719
Frisimpl	TAA	50kb	0.114293308026936	0.213303346999721	0.649743341767334	1.86628028081444	3.04610007722093	0.327614	0.293301
Frisimpl	GAAC	50kb	0.114860695007787	0.117663695280378	0.14036928706371	1.02440347651041	1.1929702422589	0	0.0106209
Frisimpl	GAC	50kb	0.602621243446856	0.566916992075144	0.527893650309637	0.940751754505879	0.931165686844796	0	0.00980392
Frisimpl	CGAG	50kb	0.239221605083375	0.193308684838766	0.168258191879072	0.808073688709653	0.870411963225615	0.00571895	0.0220588
Frisimpl	CGAT	50kb	0.145002542221915	0.135645146410974	0.150493008183422	0.935467367209193	1.10946106193481	0	0.0187908
Frisimpl	TGAA	50kb	0.106931344721681	0.123371835792159	0.078580518018155	1.15374809989783	0.636940493862289	0.00163399	0.00653595
Frisimpl	CGAC	50kb	0.211307103455232	0.181585166790491	0.17434215889813	0.859342463273897	0.9601123372554	0.000816993	0.0310458
Frisimpl	GAAT	50kb	0.0690852263543469	0.0890906519820305	0.0978058537983788	1.28957603069972	1.09782397616875	0.00735294	0.00653595
Frisimpl	CGAA	50kb	0.159023096542114	0.140391149924311	0.154630105756382	0.882834965341848	1.10142345753096	0.00163399	0.00980392
Frisimpl	TAAA	50kb	0.0213215586936276	0.044395750071089	0.111993664886822	2.0822000262278	2.52262130288353	0.54085	0.298203
Frisimpl	GAAA	50kb	0.0880293867067233	0.110904480736683	0.104984934880867	1.25985747357493	0.946624826909649	0.0130719	0.00163399
Fusacuta	GGGC	50kb	0.10576687824847	0.0895486916252975	0.0770455917065732	0.846661006812809	0.860376520395836	0.00653595	0.0179739
Fusacuta	AAGG	50kb	0.159950160166372	0.143760024043081	0.229351245763832	0.898780119341858	1.59537567756042	0	0.00816993
Fusacuta	CATA	50kb	0.0978888871386055	0.128307321355489	0.130432919447629	1.31074450947443	1.01656645988463	0.0204248	0.00898693
Fusacuta	AGA	50kb	0.671901180785774	0.651652041434059	0.763938734916741	0.969862920425242	1.17231081365997	0.00163399	0.00408497
Fusacuta	AAGA	50kb	0.220010619072138	0.203588175194511	0.289612861525056	0.925356130777298	1.42254264643983	0.00163399	0.0163399
Fusacuta	TTCG	50kb	0.136316186836778	0.107132430823243	0.0465130397208861	0.785911294243592	0.434163953561621	0.000816993	0.00980392
Fusacuta	AAT	50kb	0.410705707732398	0.622662633567175	0.644843926879002	1.51607981541099	1.03562329280103	0.0784314	0.107843
Fusacuta	GTCC	50kb	0.110509802976779	0.0898196407678854	0.0769563152387788	0.812775322626888	0.856787163485229	0	0.0326797
Fusacuta	CC	50kb	1.9868118550742	1.75778471292895	1.68991425888033	0.884726305834985	0.961388642448978	0	0.00653595
Fusacuta	AAC	50kb	0.494290318266379	0.54002529546789	0.475397191005217	1.09252654869291	0.880323931110157	0	0.000816993
Fusacuta	AGAA	50kb	0.192829747980816	0.188412872819569	0.229440522231626	0.97709443067007	1.21775396127709	0.00326797	0.0114379
Fusacuta	AGAC	50kb	0.147270901549341	0.13868940437465	0.163108106660382	0.94172985237131	1.17606754024099	0	0.0114379
Fusacuta	CATC	50kb	0.21281386570364	0.179217805091745	0.11588085519714	0.842134061609124	0.646592313402222	0	0.0318627
Fusacuta	AAGC	50kb	0.170505055247351	0.156737627817032	0.18739130590046	0.91925501909403	1.19557319139225	0	0.00408497
Fusacuta	CCT	50kb	0.543366891070154	0.482459354618066	0.766170646611601	0.88790716281566	1.58805221471585	0	0.00245098
Fusacuta	CAT	50kb	0.609404052880659	0.633679081642396	0.408350563691618	1.03983404548589	0.644412251440016	0	0.00490196
Fusacuta	CGG	50kb	0.388077289356057	0.314847204467169	0.174714047473655	0.811300256682374	0.554916940645326	0.00245098	0.0187908
Fusacuta	TGCG	50kb	0.10847981746535	0.0837856463702535	0.0452631691717644	0.772361609080101	0.54022581590818	0.0171569	0.00816993
Fusacuta	CAGT	50kb	0.130380667070055	0.127556835238321	0.115255919922579	0.978341636876138	0.90356522021921	0	0.0269608
Fusacuta	AAAC	50kb	0.110199213477566	0.157440805353749	0.163108106660382	1.42869264113032	1.03599639428863	0.0114379	0.00245098
Fusacuta	AACA	50kb	0.154594636260058	0.176065333321635	0.117577108085234	1.13888384216293	0.667803853643607	0	0.00735294
Fusacuta	CCA	50kb	0.650467073411929	0.556946714539509	0.317467119476911	0.856225837255877	0.570013452255297	0	0.0187908
Fusacuta	GGG	50kb	0.404015163768695	0.398673708247812	0.359069953469105	0.986779071678753	0.90066123258349	0.00163399	0.0122549
Fusacuta	AAAT	50kb	0.0938649513615128	0.169203438766096	0.220066493113213	1.80262639368366	1.30060295888802	0.16585	0.129085
Fusacuta	AAAG	50kb	0.153952865692624	0.184122844728594	0.256848397844509	1.19596893438935	1.39498386646761	0.0228758	0.0228758
Fusacuta	CCGT	50kb	0.0901842084012297	0.0828996856817915	0.035532034182174	0.919226183291099	0.428614823927836	0.00163399	0.0212418
Fusacuta	GAGC	50kb	0.164689652966512	0.118720882643927	0.117041449278468	0.720876390868753	0.985853934640159	0.000816993	0.0171569
Fusacuta	CGTT	50kb	0.10210844282128	0.0981524020974732	0.0474058043988301	0.961256477774999	0.482981601935247	0.000816993	0.00245098
Fusacuta	CT	50kb	2.29429889122294	2.15516818716444	2.70016676844184	0.939358073792931	1.25287983764945	0	0
Fusacuta	CTA	50kb	0.289311544570503	0.399185501072701	0.734923882883558	1.37977729739514	1.84105855775987	0.0890523	0.172386
Fusacuta	ATAC	50kb	0.0987726086418903	0.124348453327677	0.141413924986341	1.25893661246221	1.13723911477768	0.0449346	0.0433007
Fusacuta	TGCT	50kb	0.17488762751801	0.147951134193111	0.14078898971178	0.845978279268926	0.951591148520817	0	0.0147059
Fusacuta	AATT	50kb	0.0825378724427116	0.157217164791613	0.163554488999354	1.90478819163572	1.04030936581347	0.199346	0.151144
Fusacuta	AC	50kb	1.84441085959539	1.87297250476914	1.63108106660382	1.01548551128137	0.87085158081638	0	0.000816993
Fusacuta	ACA	50kb	0.511508301885718	0.582106277779813	0.419242292762535	1.13801921813161	0.720216064945304	0	0.00163399
Fusacuta	CCAA	50kb	0.186007074782641	0.173525722707379	0.109452949515943	0.932898508888183	0.630759220063969	0	0.0106209
Fusacuta	GATC	50kb	0.162127718589029	0.136336877692181	0.137307207467798	0.840922692792439	1.0071171482877	0	0.0318627
Fusacuta	GATG	50kb	0.211712216761681	0.178751170457288	0.11668434340729	0.844312025028312	0.652775269156469	0	0.0310458
Fusacuta	GGTT	50kb	0.117020170711657	0.122838879533259	0.103739255577101	1.04972398165389	0.84451483090102	0	0.0171569
Fusacuta	CGTG	50kb	0.0873408559139621	0.0853317767950209	0.042763428073521	0.976997258637809	0.501143063928516	0.00898693	0.0122549
Fusacuta	AG	50kb	2.28817804733514	2.14998359682492	2.67820475736442	0.939605027383614	1.24568613514986	0	0
Fusacuta	GT	50kb	1.84753563019244	1.86729762550493	1.59099593256413	1.01069640822593	0.852031251383353	0	0
Fusacuta	TTCT	50kb	0.194538848208528	0.189442909639407	0.226048016455439	0.973805033719235	1.19322500317224	0.00326797	0.0147059
Fusacuta	TTG	50kb	0.698395666243476	0.720329047520007	0.549675212210164	1.03140537998253	0.763089055068124	0	0.000816993
Fusacuta	TTGA	50kb	0.207055090237575	0.215404568357372	0.196676058551079	1.04032491116358	0.913054259020073	0	0.00326797
Fusacuta	AATA	50kb	0.0854515794574252	0.159591195374287	0.226583675262205	1.86762136390704	1.41977553793492	0.359477	0.270425
Fusacuta	AATC	50kb	0.111837959177832	0.142603114212031	0.135968060450882	1.27508687801857	0.953471887358059	0.00490196	0.00571895
Fusacuta	AATG	50kb	0.130878296654429	0.162507124242138	0.115523749325963	1.24166594764922	0.710884214244238	0.00163399	0.00245098
Fusacuta	TGGG	50kb	0.130641493610831	0.118484339741668	0.0753493388184795	0.906942629534088	0.635943441831756	0	0.0130719
Fusacuta	ACTC	50kb	0.128681862626848	0.126092419634334	0.0981148381060533	0.979877171967717	0.778118449868634	0	0.0147059
Fusacuta	ACTG	50kb	0.130219366446155	0.127748219950149	0.113470390566691	0.981023202896414	0.88823461188712	0	0.0302288
Fusacuta	ACTT	50kb	0.131801485331647	0.146263078026988	0.212477993350689	1.10972253202573	1.45271107525498	0.00653595	0.0441176
Fusacuta	CGCA	50kb	0.108243014421751	0.0842157243743612	0.0443704044938203	0.778024566520554	0.526866031533281	0.0187908	0.00653595
Fusacuta	CGCC	50kb	0.1302468218715	0.0860607590119835	0.0578511511307757	0.660751316426671	0.672212885349062	0.0130719	0.0155229
Fusacuta	CGCG	50kb	0.080089191694775	0.0590088525536053	0.0299968931789208	0.736789213437087	0.508345644438193	0.151961	0.0122549
Fusacuta	CGCT	50kb	0.11853879892604	0.0858435696199091	0.0696356448796375	0.724181199722377	0.811192325621643	0.00490196	0.0130719
Fusacuta	CCTT	50kb	0.160077141508591	0.143772926383204	0.237029021994151	0.89814776193694	1.64863460706356	0	0.00408497
Fusacuta	AAG	50kb	0.681884659826765	0.650815539716069	0.919994000621364	0.954436399671186	1.41360177266623	0	0.000816993
Fusacuta	AGAG	50kb	0.169339915634283	0.155094729841341	0.176945959168515	0.915878157021723	1.14088956697321	0	0.0122549
Fusacuta	AGAT	50kb	0.162460615621334	0.169070114584822	0.193104999839302	1.04068370009685	1.14215927701653	0.00163399	0.0334967
Fusacuta	CGAG	50kb	0.169144295728701	0.1118288826281	0.0531194983376722	0.661144865372628	0.475006966798795	0.00571895	0.0220588
Fusacuta	TACA	50kb	0.0926963798202761	0.12679344678103	0.117844937488617	1.36783601502952	0.92942451270477	0.0163399	0.00653595
Fusacuta	TACC	50kb	0.0982784109856844	0.107074370292689	0.12275514321731	1.08950042251177	1.14644749141888	0.00490196	0.0294118
Fusacuta	TACG	50kb	0.0697745315855621	0.0698833748874701	0.0510661395784008	1.00155992880833	0.730733735464697	0.00653595	0.0408497
Fusacuta	CGTC	50kb	0.134576199255553	0.0962256526390705	0.0475843573344189	0.715027272068689	0.494508023893602	0	0.0367647
Fusacuta	ACAT	50kb	0.128208256539651	0.149957448082274	0.104810573190634	1.16963955465611	0.698935428223144	0.000816993	0.00408497
Fusacuta	ACC	50kb	0.479632553060441	0.439206409744948	0.452720968185438	0.915714346206192	1.03077040348372	0	0.0171569
Fusacuta	TGTC	50kb	0.15847443105409	0.146966255563704	0.0807952033539383	0.927381499880834	0.54975343179317	0	0.00490196
Fusacuta	TGTG	50kb	0.10826360599076	0.131790953188762	0.091686932424856	1.2173153848211	0.695699744227013	0.000816993	0.00571895
Fusacuta	TGTT	50kb	0.154362981108711	0.174861114910133	0.118826978634356	1.13279177205697	0.679550617616874	0	0.00571895
Fusacuta	TT	50kb	2.04822964157045	2.53970093063719	2.98754771827204	1.23994930992694	1.17633839568759	0.0130719	0.0236928
Fusacuta	CGA	50kb	0.596333554452465	0.43007585371774	0.204175281845809	0.721200158043467	0.474742490378941	0.000816993	0.0147059
Fusacuta	AGTA	50kb	0.093549213970048	0.10871726826838	0.136503719257648	1.1621398369332	1.25558452150098	0.0931373	0.18219
Fusacuta	AGTC	50kb	0.136438020286745	0.126101021194416	0.135700231047499	0.924236667531497	1.07612317300971	0	0.0179739
Fusacuta	CGAT	50kb	0.143003298872313	0.114525471713856	0.0639219509407954	0.800858949527556	0.558146148487435	0	0.0187908
Fusacuta	ACTA	50kb	0.0683657250725587	0.0979846716758712	0.144181495487967	1.43324263103883	1.47146990464909	0.18219	0.242647
Fusacuta	TCTA	50kb	0.0781741757769774	0.119763821803888	0.186855647093694	1.53201259384636	1.56020110480165	0.124183	0.175654
Fusacuta	CGC	50kb	0.437117826914066	0.315378350802242	0.202746858361098	0.72149505552937	0.642868661863954	0.0245098	0.00735294
Fusacuta	TCCA	50kb	0.173691600551428	0.154496921415631	0.066689521442422	0.889489882787313	0.431655989202609	0	0.0220588
Fusacuta	TCCC	50kb	0.115333378017038	0.115078121949134	0.124719225508787	0.997786797956562	1.08377877042445	0	0.00898693
Fusacuta	TCCG	50kb	0.0945633487437204	0.0818933031521793	0.0354427577143796	0.866015261093612	0.432791893233536	0.00490196	0.0228758
Fusacuta	TCCT	50kb	0.17097522940638	0.130584584387239	0.207924893493174	0.763763176926999	1.59226216837807	0	0.00898693
Fusacuta	TTCC	50kb	0.146610255376982	0.138611990333911	0.122130207942749	0.94544539178037	0.881094107721431	0	0.0106209
Fusacuta	GGAT	50kb	0.135549150891208	0.129520141327073	0.122487313813926	0.955521598442366	0.945700896855978	0	0.0122549
Fusacuta	GGC	50kb	0.545340249766809	0.434535762620338	0.381121241014324	0.796815864602234	0.877076811160689	0.00163399	0.0106209
Fusacuta	CGGA	50kb	0.0949580204830514	0.0826265861491831	0.0317824225348089	0.870138043409726	0.384651284968078	0.00571895	0.0253268
Fusacuta	TTGC	50kb	0.155133448982449	0.151312193795213	0.137128654532209	0.975367947968023	0.90626307829361	0	0.00408497
Fusacuta	AGTG	50kb	0.109612353760822	0.121456178750052	0.094990161733249	1.10805191735116	0.782094107610053	0	0.0196078
Fusacuta	ACAA	50kb	0.150457446853418	0.180490835983904	0.108024526031232	1.19961384270827	0.598504214589961	0	0.00326797
Fusacuta	ACAC	50kb	0.0986542071200909	0.109164549392652	0.0880265972452853	1.10653719267915	0.806366148488957	0.00163399	0.00653595
Fusacuta	ACAG	50kb	0.134188391372558	0.140970968186442	0.112756178824336	1.05054518311538	0.799853900947957	0	0.00816993
Fusacuta	ACGT	50kb	0.0768528834322604	0.0795235733495455	0.0444596809616147	1.0347506794542	0.559075492825157	0.00326797	0.0114379
Fusacuta	CTT	50kb	0.683379264543971	0.654305622719404	0.921243871170486	0.957456066736282	1.40797180886455	0	0.000816993
Fusacuta	CTTA	50kb	0.070126304222792	0.112243907902064	0.316306525395584	1.60059636888127	2.81802844633288	0.196078	0.270425
Fusacuta	CCC	50kb	0.404974387691678	0.400864955678741	0.399244363976588	0.98985261256555	0.995957262716046	0.00163399	0.00898693
Fusacuta	CCCC	50kb	0.0844734799295178	0.09750083392125	0.100614579204297	1.15421827066438	1.03193557591068	0.0359477	0.0204248
Fusacuta	GTA	50kb	0.354847644868466	0.410982540725376	0.401565552139243	1.15819435937843	0.977086645652849	0.00653595	0.0187908
Fusacuta	GTAA	50kb	0.0766984466646961	0.108921555320332	0.127933178349385	1.42012726537352	1.17454417514642	0.0825163	0.0841503
Fusacuta	GAGG	50kb	0.18554033255178	0.135053094849919	0.15355552460638	0.727890766349838	1.13700115333915	0	0.0204248
Fusacuta	CGAA	50kb	0.136218376883987	0.107936676690925	0.0457988279785308	0.792379700595399	0.424312007582696	0.00163399	0.00980392
Fusacuta	TTGG	50kb	0.184956904763204	0.17257309992828	0.110524267129476	0.933044917405065	0.640448987561845	0	0.0122549
Fusacuta	TTGT	50kb	0.151250222260248	0.180923064378032	0.104007084980484	1.19618379182761	0.574869132014949	0	0.00408497
Fusacuta	AAGT	50kb	0.131418825340905	0.145848052753024	0.212388716882894	1.10979574177968	1.45623279072878	0.00653595	0.0400327
Fusacuta	TCT	50kb	0.675151216760961	0.654200253608398	0.752243517635673	0.968968487899533	1.14986735863597	0.00163399	0.00245098
Fusacuta	GGGG	50kb	0.0838488690029243	0.0971008613774297	0.0857054090826307	1.15804616725413	0.882643138967583	0.0375817	0.0212418
Fusacuta	GGGT	50kb	0.0982011926019023	0.0978857537349264	0.083562773855565	0.996787830589241	0.853676563413427	0	0.0163399
Fusacuta	GGT	50kb	0.479672020234374	0.438212929555459	0.435312056965529	0.913567836083795	0.993380221362084	0	0.0163399
Fusacuta	GTCG	50kb	0.148588761965889	0.0948623053660489	0.0449060633005867	0.638421803311248	0.473381530496291	0.000816993	0.0326797
Fusacuta	GTCT	50kb	0.146852206312833	0.138551779413336	0.152662759928436	0.943477683394044	1.10184625975104	0	0.0122549
Fusacuta	GTG	50kb	0.443671093751046	0.448782096506408	0.313092572554985	1.01151980110345	0.697649427176992	0	0.00980392
Fusacuta	ATCA	50kb	0.172591667573554	0.199743277837788	0.214442075642166	1.15731703995886	1.07358844794925	0.00163399	0.0130719
Fusacuta	ACCA	50kb	0.163860842313917	0.141407497360611	0.0878480443096965	0.862973089627534	0.621240358180376	0	0.0359477
Fusacuta	CCGG	50kb	0.0737916035063186	0.0634107009256483	0.0422277692667545	0.859321357886179	0.665940742655854	0.00490196	0.0367647
Fusacuta	CGAC	50kb	0.147967582967464	0.0956557992836277	0.040799345782044	0.646464565854678	0.426522449110173	0.000816993	0.0310458
Fusacuta	GTT	50kb	0.493581625099667	0.537240540391292	0.47504008513404	1.08845328324937	0.884222335097889	0	0.000816993
Fusacuta	CATT	50kb	0.129289313912601	0.162218971979386	0.111059925936242	1.25469744614041	0.684629698863798	0.00163399	0.00163399
Fusacuta	CATG	50kb	0.159562352283377	0.163436092731011	0.0507090337072232	1.02427728340802	0.310268269755335	0	0.0106209
Fusacuta	TCC	50kb	0.554563556718567	0.482381940577326	0.446114509568652	0.869840678734192	0.924815943637384	0	0.00898693
Fusacuta	ACT	50kb	0.459068439477209	0.498552873531778	0.570119523335083	1.08600990758488	1.14354876604426	0.00245098	0.0138889
Fusacuta	GGTC	50kb	0.125941467984623	0.0995738099010494	0.135343125176321	0.790635614261752	1.35922413042965	0	0.0343137
Fusacuta	GGTG	50kb	0.138450846157334	0.109934389020005	0.0818665209674712	0.794031904254868	0.744685277257272	0	0.0433007
Fusacuta	CCCA	50kb	0.131822076900656	0.118899365015632	0.0778490799167229	0.901968530697911	0.654747650725367	0	0.0155229
Fusacuta	TTCA	50kb	0.161789673664471	0.186995765796034	0.149180977684454	1.15579543218461	0.797777302867774	0.00163399	0.00490196
Fusacuta	AACG	50kb	0.102520274201451	0.0985373219111497	0.0496377160936903	0.961149613368424	0.503745333554409	0.000816993	0.00490196
Fusacuta	AACT	50kb	0.119657607508839	0.140796786594778	0.201496987811977	1.17666389564389	1.43111922285484	0.00980392	0.0759804
Fusacuta	CCTA	50kb	0.0579961541126563	0.0847167652491468	0.242385610061815	1.46073074232795	2.86112919147673	0.0727124	0.158497
Fusacuta	CGGC	50kb	0.118859684209757	0.084506027027134	0.0556192394359156	0.710973006440119	0.658168906911892	0.00571895	0.0228758
Fusacuta	TCG	50kb	0.597356269046558	0.428663047474246	0.211406675737156	0.717600316070068	0.493176813310126	0.000816993	0.0163399
Fusacuta	TCGA	50kb	0.190967926949624	0.129649164728305	0.0578511511307757	0.678905441344113	0.44621306471206	0.00163399	0.0138889
Fusacuta	TCGT	50kb	0.139571370704217	0.112007364999805	0.0481200161411854	0.802509600892102	0.429614750255657	0	0.0212418
Fusacuta	GAC	50kb	0.55364894786177	0.468056042260497	0.394601987651279	0.845402206701849	0.843065684496949	0	0.00980392
Fusacuta	GTTC	50kb	0.139348295373291	0.118434880771195	0.076331379964218	0.849919839018684	0.644500838496076	0	0.0147059
Fusacuta	GTTG	50kb	0.179903390535682	0.163036120187191	0.0940081205875106	0.906242621118659	0.576609161697264	0	0.0261438
Fusacuta	GTTT	50kb	0.11010311948886	0.157741859956624	0.162929553724793	1.43267384874217	1.0328872359537	0.0122549	0.00163399
Fusacuta	CTGT	50kb	0.134699748669604	0.140147368808576	0.105881890804167	1.04044268970637	0.755503950622067	0	0.00980392
Fusacuta	CCTC	50kb	0.187311207486518	0.135971311388689	0.169000353534812	0.725911242649354	1.24291184521789	0	0.0220588
Fusacuta	CCTG	50kb	0.137982387962388	0.117712349724294	0.106774655482111	0.853096916661426	0.907081166353392	0	0.0236928
Fusacuta	GAGA	50kb	0.203612866284974	0.177983481219956	0.149805912959015	0.874126888282453	0.841684362684655	0	0.0122549
Fusacuta	TGC	50kb	0.556399638288499	0.510248844853489	0.403797463834103	0.91705459482869	0.791373597229893	0	0.00326797
Fusacuta	GAGT	50kb	0.130265697476424	0.126083818074252	0.099811090994147	0.967897309244213	0.791624908879007	0	0.0138889
Fusacuta	GAT	50kb	0.612621485538249	0.614411587058368	0.599759310642826	1.00292203515935	0.97615234360131	0	0.00490196
Fusacuta	GATA	50kb	0.127128915130784	0.157255871811982	0.204353834781398	1.23697957817232	1.29949891490047	0.0196078	0.0277778
Fusacuta	GGGA	50kb	0.11619479198723	0.114028731619111	0.112309796485364	0.981358369587192	0.984925420906296	0	0.00980392
Fusacuta	TGG	50kb	0.650889200576605	0.554802775689032	0.319609754703977	0.852376679775217	0.576078146521601	0	0.0163399
Fusacuta	TGGA	50kb	0.173701896335933	0.154118452772016	0.0716890036389088	0.887258320277385	0.465155225409359	0	0.0269608
Fusacuta	TGGC	50kb	0.18188189712459	0.141127946657941	0.0828485621132097	0.775931793592784	0.587045755820525	0	0.0130719
Fusacuta	GGTA	50kb	0.0982595353807599	0.105734677309893	0.114006049373458	1.07607548621278	1.07822761911234	0.00490196	0.0277778
Fusacuta	CTTC	50kb	0.232502837604008	0.166309013798451	0.172571412246589	0.71529885618731	1.03765519562113	0	0.0277778
Fusacuta	CTTG	50kb	0.225271764953829	0.190320268767787	0.172928518117766	0.844847417104378	0.908618505203768	0	0.00653595
Fusacuta	CTTT	50kb	0.155478357763342	0.185101272187939	0.254973592020826	1.19052757471034	1.37748157539373	0.0236928	0.0236928
Fusacuta	CG	50kb	1.81587437687767	1.41110098420771	0.766438476014984	0.777091742785667	0.543149274639133	0.00163399	0.0114379
Fusacuta	CCCG	50kb	0.076983296702648	0.0741110416678494	0.0457095515107364	0.962689893031044	0.616771138039016	0.0294118	0.0179739
Fusacuta	TTA	50kb	0.252229560714224	0.471548275653852	0.933921129597292	1.86952026684975	1.98054192500717	0.327614	0.289216
Fusacuta	TTAA	50kb	0.0443405119318018	0.108910803370229	0.245510286434619	2.4562369405599	2.25423262741013	0.559641	0.331699
Fusacuta	TTAC	50kb	0.0762368523260871	0.10999244955056	0.132575554674694	1.44277270367998	1.20531504859116	0.0792484	0.0808824
Fusacuta	TTAG	50kb	0.0537886101785704	0.0982427184783358	0.275864285484718	1.82645950791783	2.8079870931661	0.269608	0.264706
Fusacuta	CTGA	50kb	0.159145373010953	0.149895086771678	0.193819211581658	0.941875242338095	1.29303245193677	0.00163399	0.0179739
Fusacuta	CTGC	50kb	0.161142755204785	0.124021594044555	0.112934731759925	0.769638038563662	0.910605387956495	0	0.0245098
Fusacuta	GCCA	50kb	0.181092553645928	0.14204186241667	0.083562773855565	0.784360591073173	0.588296805137906	0	0.0122549
Fusacuta	GCCC	50kb	0.106557937691216	0.08979813686768	0.0783847387234893	0.842716542881086	0.872899388090772	0.00653595	0.0171569
Fusacuta	GGAA	50kb	0.1476947446781	0.138042136978468	0.132397001739106	0.934644880420965	0.959105709583136	0	0.0130719
Fusacuta	GGAC	50kb	0.10963294532983	0.0883896314042271	0.071064068364348	0.806232388797976	0.803986477094297	0	0.0294118
Fusacuta	GGAG	50kb	0.161957838144708	0.124509732579217	0.113916772905663	0.768778677250366	0.914922637338295	0	0.0196078
Fusacuta	CCAG	50kb	0.180740781008698	0.125883831802342	0.0801702680793775	0.696488258487074	0.636859133786599	0	0.0408497
Fusacuta	CCAT	50kb	0.1665411782132	0.147331821867196	0.0610651039713744	0.884657016648379	0.414473283486701	0	0.0163399
Fusacuta	GTGA	50kb	0.125481589610098	0.140381761320814	0.104364190851662	1.11874388710738	0.743431268205553	0.000816993	0.0155229
Fusacuta	AA	50kb	2.04730473692915	2.53530123265517	2.99263647693632	1.23836045847185	1.18038694510561	0.0130719	0.0245098
Fusacuta	AAA	50kb	0.456947507869325	0.719253852509737	0.946152005685125	1.57404043160998	1.31546324344827	0.0898693	0.0718954
Fusacuta	AAAA	50kb	0.0989287613735386	0.206880422315956	0.304254202243339	2.09120602991086	1.47067662970385	0.428105	0.116013
Fusacuta	CCGA	50kb	0.123882311083766	0.0925742903841956	0.0417813869277825	0.747276100795372	0.451328190088028	0.00245098	0.0326797
Fusacuta	GTTA	50kb	0.0642268197018348	0.0978147908642486	0.137039378064415	1.52295865369548	1.40100875188297	0.121732	0.156046
Fusacuta	GCTG	50kb	0.19651907076152	0.145050258055404	0.14221741319649	0.738097618176842	0.98046990817602	0	0.0236928
Fusacuta	TTTG	50kb	0.157901299050018	0.192543772049024	0.159983430287577	1.21939321086923	0.830893820065202	0.000816993	0.00408497
Fusacuta	TTTT	50kb	0.0992462147290875	0.209041564286598	0.297647743626553	2.10629256599074	1.42386871549849	0.425654	0.115196
Fusacuta	GG	50kb	1.98387069263415	1.7524710991882	1.61885019051598	0.883359538348391	0.923752860327273	0	0.00490196
Fusacuta	TAGC	50kb	0.0807841571488145	0.0974277206605517	0.155965989236829	1.20602509327513	1.60083791532218	0.0473856	0.11683
Fusacuta	TAGG	50kb	0.0580321893584213	0.0846285992583047	0.232743751540019	1.45830443748412	2.75017846897873	0.0710784	0.155229
Fusacuta	TAAA	50kb	0.057380123006483	0.136470201873454	0.287291673362402	2.37835324713464	2.1051604630057	0.54085	0.298203
Fusacuta	TAAC	50kb	0.0643109019419531	0.0987545113032241	0.140253330905013	1.53557963457517	1.42022201369989	0.122549	0.160948
Fusacuta	TGCA	50kb	0.129781795604723	0.155881772588858	0.0956150970078099	1.2011066102339	0.613382151228143	0.000816993	0.00571895
Fusacuta	TGCC	50kb	0.143250397700416	0.122344289828535	0.119005531569945	0.85405898896279	0.972710142310121	0	0.0106209
Fusacuta	AGGC	50kb	0.138828358255824	0.118585408072633	0.164625806612887	0.854187210469717	1.38824674374822	0.00163399	0.0130719
Fusacuta	AGGG	50kb	0.111920325453866	0.109439799315281	0.139271289759275	0.977836678650407	1.2725835631154	0.00326797	0.0106209
Fusacuta	AGGT	50kb	0.120144941308709	0.123688283591372	0.214888457981138	1.02949223033501	1.7373388306613	0	0.0171569
Fusacuta	AGT	50kb	0.45968790251155	0.496987389596826	0.572351435029943	1.08114089337893	1.15164176598979	0.00245098	0.0179739
Fusacuta	TATT	50kb	0.086086486168523	0.159612699274493	0.229708351635009	1.85409704099241	1.43916087303285	0.359477	0.267157
Fusacuta	TC	50kb	2.49810909337758	2.26976462174898	2.07933821139953	0.9085930745643	0.916103014151874	0	0.000816993
Fusacuta	TCA	50kb	0.671036334887413	0.701089508006246	0.660378032275229	1.04478620837108	0.941931129668746	0	0.00490196
Fusacuta	TACT	50kb	0.0938220522594116	0.108609748767353	0.134271807562788	1.1576142937809	1.23627767384311	0.0915033	0.18219
Fusacuta	TAG	50kb	0.287073927404904	0.398594143817052	0.722871559731314	1.38847211734019	1.81355288567185	0.0874183	0.170752
Fusacuta	GA	50kb	2.49044559777822	2.26369622111102	2.06728588824729	0.908952286743586	0.913234677412974	0	0.00163399
Fusacuta	ATCC	50kb	0.134893652611102	0.129384666755779	0.122576590281721	0.959160525727586	0.947381118298132	0	0.00816993
Fusacuta	ATCG	50kb	0.143255545592668	0.115452289812708	0.0682964978627214	0.805918467833589	0.591556026939917	0.000816993	0.0179739
Fusacuta	ATCT	50kb	0.164003267332893	0.169280852806835	0.189176835256348	1.03217975812171	1.11753238549794	0.00163399	0.0310458
Fusacuta	ATG	50kb	0.610208840036078	0.633001708785926	0.410939581257655	1.03735257055355	0.649191898779897	0	0.00571895
Fusacuta	ATGA	50kb	0.175690698709344	0.191948114013335	0.15052012470137	1.09253429705397	0.784170896781581	0	0.0179739
Fusacuta	ATGC	50kb	0.13903427394591	0.143701963512526	0.094543779394277	1.03357222240346	0.657915710289066	0	0.00571895
Fusacuta	ATGG	50kb	0.167121174073608	0.147693087390646	0.0640112274085898	0.883748502901223	0.433407064199837	0	0.0114379
Fusacuta	ATGT	50kb	0.128360977343131	0.149458557597509	0.100793132139886	1.1643613245323	0.674388497788941	0.000816993	0.00326797
Fusacuta	CTCC	50kb	0.162549845753704	0.12443876970854	0.124094290234226	0.765542219566847	0.997231735132701	0	0.0204248
Fusacuta	CTCG	50kb	0.169194058687139	0.111082697290973	0.0505304807716344	0.656540177314259	0.454890653575628	0.00490196	0.0236928
Fusacuta	TTAT	50kb	0.0778635862777647	0.154258228123351	0.276667773694867	1.98113438511632	1.79353657215376	0.451797	0.293301
Fusacuta	TTC	50kb	0.639254964086759	0.622512106265738	0.546014877030593	0.973808794985361	0.877115274602403	0	0.000816993
Fusacuta	ATTC	50kb	0.123806808664067	0.152675541068235	0.107042484885494	1.23317564450351	0.701110892658659	0.00735294	0.00408497
Fusacuta	ATTG	50kb	0.135319211703946	0.174067620992555	0.120791060925833	1.28634817481337	0.69393181935312	0.00326797	0.00408497
Fusacuta	ATTT	50kb	0.0935217585447032	0.170562485259076	0.223101893018223	1.82377328990823	1.30803612927744	0.163399	0.121732
Fusacuta	GTGC	50kb	0.101089160155355	0.0906797967761009	0.0575833217273925	0.897027897320969	0.635018204436127	0.00163399	0.00898693
Fusacuta	GTGG	50kb	0.117588154823477	0.109330129424234	0.0683857743305158	0.929771621881131	0.625497972888684	0	0.0416667
Fusacuta	GCA	50kb	0.553877171084948	0.509571471997019	0.40272614622057	0.920008078684409	0.79032318006791	0	0.00326797
Fusacuta	TGAT	50kb	0.171608420153394	0.199139018242017	0.218459516692914	1.16042684889246	1.09702015517329	0.00163399	0.0147059
Fusacuta	TAC	50kb	0.354574806579102	0.412578130120616	0.427902110138593	1.16358557479344	1.03714200753563	0.00816993	0.0187908
Fusacuta	CAAT	50kb	0.13511329601386	0.174439638466108	0.123915737298637	1.29106197252574	0.710364561565591	0.00326797	0.00245098
Fusacuta	AGC	50kb	0.612497936124198	0.518745035824638	0.599670034175032	0.846933524555502	1.15600148967546	0.000816993	0.00653595
Fusacuta	AGCA	50kb	0.173801422252808	0.146918946983252	0.145342089569295	0.845326494334133	0.989267160932369	0.000816993	0.0147059
Fusacuta	GACA	50kb	0.156099536761768	0.146458763518857	0.0815094150962936	0.938239578137735	0.556534912202772	0	0.00490196
Fusacuta	GACC	50kb	0.126528327701368	0.098502915670821	0.135789507515293	0.778504841250315	1.37853287479405	0	0.0359477
Fusacuta	GACG	50kb	0.134178095588054	0.096890123155417	0.0393709222973335	0.722100896802736	0.406346085804643	0	0.0318627
Fusacuta	GACT	50kb	0.13684298781058	0.125853726342054	0.137842866274564	0.919694376421115	1.09526249465133	0	0.0187908
Fusacuta	GAG	50kb	0.684110265243775	0.558004706429615	0.521463848387131	0.815664863954023	0.934515143651225	0	0.00898693
Fusacuta	GATT	50kb	0.111652635056755	0.141768762884062	0.137842866274564	1.26973056042966	0.972307745869881	0.00571895	0.00490196
Fusacuta	GC	50kb	2.15136251494991	1.78015522031262	1.59197797370987	0.827454791064846	0.894291663751825	0	0.00408497
Fusacuta	TGAG	50kb	0.183668215736084	0.166184291177259	0.171946476972028	0.904807021243417	1.0346734685568	0	0.00245098
Fusacuta	TAAT	50kb	0.0579652667591434	0.124604349740121	0.190694535208853	2.14963816621211	1.53040030790716	0.495915	0.29902
Fusacuta	TG	50kb	2.38848815979634	2.34381975327629	1.77954783254591	0.981298460142311	0.75925114551082	0	0
Fusacuta	TA	50kb	1.26667492388584	1.85977771160311	2.96371090137093	1.46823599057111	1.59358340670522	0.132353	0.212418
Fusacuta	TCAA	50kb	0.209414540853141	0.216533523118155	0.20622864060508	1.03399468936594	0.952409759169475	0	0
Fusacuta	GCTT	50kb	0.170978661334549	0.158328916432231	0.186230711819133	0.926015651288987	1.17622678166212	0	0.00490196
Fusacuta	GGA	50kb	0.554834679043847	0.480592816080238	0.440222262694221	0.866191019113025	0.915998425204764	0	0.00980392
Fusacuta	TAAG	50kb	0.0699032288918657	0.110689175917214	0.30104024940274	1.58346299122235	2.71969004112825	0.19281	0.26634
Fusacuta	TAA	50kb	0.253030915941474	0.470731127446047	0.920886765299308	1.86037000931114	1.95629035686589	0.327614	0.293301
Fusacuta	TAGA	50kb	0.0774208675440803	0.119421909790623	0.184891564802217	1.54250286232751	1.54822147063616	0.123366	0.181373
Fusacuta	ATA	50kb	0.370284457768562	0.577012003821157	0.883569201761246	1.55829387843711	1.53128391768277	0.23366	0.242647
Fusacuta	ATAA	50kb	0.0777108654742844	0.153617411897231	0.267650850447632	1.97678163741549	1.74232105034219	0.451797	0.292484
Fusacuta	ACCC	50kb	0.0986095920539057	0.0983781930496298	0.0947223323298658	0.997653382399661	0.962838708392218	0	0.0163399
Fusacuta	ACCG	50kb	0.0961180122038679	0.0743712388603346	0.0433883633480818	0.773749239659596	0.583402455209371	0.000816993	0.0367647
Fusacuta	ACCT	50kb	0.12104410648875	0.123677531641269	0.225244528245289	1.02175591384752	1.82122431824253	0	0.0187908
Fusacuta	ACG	50kb	0.394194701315688	0.351079125923227	0.184177353059862	0.890623655648957	0.52460354222295	0.000816993	0.00980392
Fusacuta	ACGA	50kb	0.138740844087538	0.112583669525309	0.05044120430384	0.811467381979276	0.448033045258848	0	0.0228758
Fusacuta	CTCT	50kb	0.169755178942622	0.156559145445328	0.183106035446329	0.92226432454379	1.16956460719998	0	0.0138889
Fusacuta	GTCA	50kb	0.149482779253678	0.145452380989245	0.124719225508787	0.973037708526987	0.857457434938854	0	0.0187908
Fusacuta	CTGG	50kb	0.181222966916315	0.12483874225236	0.0757957211574515	0.68886821784574	0.607149029138978	0	0.0375817
Fusacuta	CCGC	50kb	0.100135084124624	0.0758141505641161	0.0499948219648679	0.757118758394017	0.65943918902827	0.0204248	0.0171569
Fusacuta	AACC	50kb	0.117514368367863	0.123464643029236	0.105971167271961	1.05063444363455	0.858311858941409	0	0.0179739
Fusacuta	TCAC	50kb	0.126229749950743	0.14020542933913	0.109810055387121	1.11071620908574	0.783208295889252	0.000816993	0.0163399
Fusacuta	TCAG	50kb	0.160164655676878	0.150529451827737	0.191319470483414	0.939841884538002	1.2709769959327	0.00163399	0.0204248
Fusacuta	TCAT	50kb	0.175227388406652	0.193440484687589	0.14909170121666	1.10393978045641	0.770736805469892	0	0.0179739
Fusacuta	CA	50kb	2.38689402916226	2.35020211085725	1.80820557870792	0.984627755628561	0.769383011935244	0	0
Fusacuta	CAA	50kb	0.700489142426014	0.721561221001776	0.563870170589475	1.03008194888329	0.781458529335361	0	0.00163399
Fusacuta	CAAA	50kb	0.158079759314759	0.191898655042862	0.164447253677298	1.21393564789509	0.856948443127793	0.000816993	0.00408497
Fusacuta	CAAC	50kb	0.180479954467923	0.164132819097665	0.094543779394277	0.909424094113661	0.576019956971677	0	0.0236928
Fusacuta	CAAG	50kb	0.226816132629472	0.190735294041751	0.179177870863375	0.840924725373643	0.939405954013702	0	0.00490196
Fusacuta	GAAA	50kb	0.142558864174545	0.183692766724486	0.18435590599545	1.28853977469671	1.00361004563647	0.0130719	0.00163399
Fusacuta	GAAC	50kb	0.139298532414853	0.119464917591033	0.0750815094150963	0.857617919729748	0.628481657452982	0	0.0106209
Fusacuta	GAAG	50kb	0.231212432612803	0.164885455604854	0.179356423798964	0.713134037566989	1.08776376388703	0	0.0261438
Fusacuta	GAAT	50kb	0.123762193597882	0.153948571960394	0.108470908370205	1.24390629710872	0.704591845113776	0.00735294	0.00653595
Fusacuta	CACA	50kb	0.108117749043616	0.132451122925067	0.100614579204297	1.22506363753129	0.759635531827229	0	0.00571895
Fusacuta	CACC	50kb	0.137309730041442	0.110005351890683	0.0869552796317524	0.801147535993861	0.790464083221729	0	0.0408497
Fusacuta	CACG	50kb	0.0877200839765367	0.0854995072166229	0.0439240221548483	0.974685651686018	0.513734214205021	0.0106209	0.0122549
Fusacuta	CACT	50kb	0.108745791898378	0.122911992793957	0.0955258205400155	1.13026895706289	0.777188770343589	0	0.0261438
Fusacuta	AGCT	50kb	0.17218326812155	0.155636628126517	0.258991033071575	0.903900999350571	1.66407507146095	0.000816993	0.0408497
Fusacuta	AGG	50kb	0.540875311220116	0.481343302197406	0.731263547703988	0.889933950047717	1.51921413337561	0	0.00245098
Fusacuta	AGGA	50kb	0.169976538309464	0.129447028066374	0.211317399269361	0.7615582088788	1.63246234715414	0	0.0114379
Fusacuta	CAGG	50kb	0.137352629143543	0.117544619302692	0.105881890804167	0.855787181036412	0.900780413704076	0	0.0245098
Fusacuta	GGCA	50kb	0.142049222841582	0.122277627737898	0.115702302261551	0.860811662970278	0.946226259063177	0	0.0138889
Fusacuta	GGCC	50kb	0.125955195697296	0.096838513794924	0.0807059268861439	0.768833022399911	0.833407326521509	0.00326797	0.0302288
Fusacuta	GGCG	50kb	0.129435170859745	0.0864908370160913	0.0522267336597281	0.668217428397511	0.603841232915939	0.0114379	0.0179739
Fusacuta	GGCT	50kb	0.147900660368186	0.128737399359597	0.132039895867928	0.87043153856863	1.02565296894888	0.00163399	0.00735294
Fusacuta	CGGT	50kb	0.0966602568544271	0.074308877549739	0.0469594220598581	0.768763501856301	0.631949016164665	0.000816993	0.0359477
Fusacuta	CGT	50kb	0.394343990191	0.349975975842691	0.179445700266758	0.887489056630938	0.512737195273701	0.000816993	0.0106209
Fusacuta	CGTA	50kb	0.0703184922002054	0.0699994959485792	0.0416028339921937	0.995463551028398	0.594330479504519	0.00735294	0.0424837
Fusacuta	TCTT	50kb	0.2205202604051	0.205086997038827	0.28380989111842	0.93001430645002	1.38385122029306	0.00163399	0.0122549
Fusacuta	TGAC	50kb	0.148775802051051	0.144818015933186	0.119184084505533	0.9733976489234	0.822992110046035	0	0.0196078
Fusacuta	TCTG	50kb	0.171490018631595	0.148333903616767	0.128558113623946	0.864971062458315	0.866680580024959	0.00163399	0.0147059
Fusacuta	TAGT	50kb	0.0676227126241659	0.0970234473366903	0.142842348471051	1.43477603266122	1.47224565187176	0.179739	0.243464
Fusacuta	CCCT	50kb	0.111686954338436	0.110046209301073	0.156055265704623	0.985309429851666	1.41808851659465	0.00326797	0.0106209
Fusacuta	CCG	50kb	0.387993207115938	0.314804196666758	0.174267665134682	0.81136522725948	0.553574783881158	0.00245098	0.0196078
Fusacuta	GTAC	50kb	0.084801229069571	0.084007136542369	0.0522267336597281	0.990635837051954	0.621694010881892	0.000816993	0.0253268
Fusacuta	GTAG	50kb	0.0936298642819983	0.0942795496704828	0.091240550085884	1.00693886927496	0.967766078696595	0.0130719	0.0686275
Fusacuta	GTAT	50kb	0.0997181048522008	0.123619471110714	0.129629431237479	1.23968933519083	1.04861661413664	0.0433007	0.0490196
Fusacuta	GTC	50kb	0.55543355050918	0.46918499702128	0.399869299251149	0.844718502494432	0.852263609854969	0	0.00898693
Fusacuta	ACGC	50kb	0.0879054080976139	0.0755281486913845	0.0488342278835406	0.859197975709467	0.646569904461476	0.0122549	0.00816993
Fusacuta	ACGG	50kb	0.0906955656982761	0.0830351602530854	0.0401744105074832	0.915537155689892	0.48382408590571	0.00163399	0.0236928
Fusacuta	CCAC	50kb	0.11717803940739	0.109850523809204	0.0658860332322724	0.937466818567342	0.599778962790454	0	0.0408497
Fusacuta	TTTC	50kb	0.14359530648131	0.184677645353893	0.188909005852965	1.28609806183276	1.02291214234925	0.0138889	0.000816993
Fusacuta	TCTC	50kb	0.204966761947288	0.180622009775157	0.149984465894604	0.881225853690404	0.830377571821444	0	0.00898693
Fusacuta	AGCC	50kb	0.148187226370222	0.129487885476765	0.129718707705273	0.873812734393583	1.00178257778832	0.00245098	0.00980392
Fusacuta	GCCG	50kb	0.120328549465702	0.0843856051859838	0.0496377160936903	0.701293297066103	0.588224922773144	0.00571895	0.0212418
Fusacuta	GCCT	50kb	0.139658884872503	0.117998351597026	0.175606812151599	0.844904008110535	1.48821411295058	0.00163399	0.0106209
Fusacuta	GCG	50kb	0.436330199399488	0.315774022566021	0.192480064564742	0.723704256548398	0.609550028848554	0.0228758	0.00735294
Fusacuta	GTGT	50kb	0.099512189162115	0.108269987144108	0.0812415856929104	1.08800728891338	0.750361091156106	0.00245098	0.00653595
Fusacuta	GAA	50kb	0.636835454728252	0.622359428574279	0.548246788725453	0.977268812459336	0.880916659335256	0	0.000816993
Fusacuta	GCGG	50kb	0.0994967454853586	0.0759001661649377	0.0469594220598581	0.762840691870738	0.618699858414159	0.0220588	0.0228758
Fusacuta	GCGT	50kb	0.0877355276532932	0.0751453792677285	0.0509768631106064	0.856498858303817	0.678376549660967	0.0138889	0.0114379
Fusacuta	GCT	50kb	0.61351207089787	0.51867622334398	0.602705434080042	0.845421382801648	1.16200706134998	0	0.00571895
Fusacuta	TTT	50kb	0.458349450525993	0.724021267185272	0.940081205875106	1.57962721751799	1.29841656382525	0.0923203	0.0710784
Fusacuta	TTTA	50kb	0.0576066302655774	0.137459381282902	0.286309632216663	2.38617292226934	2.08286716806484	0.537582	0.298203
Fusacuta	ATTA	50kb	0.0569185286678741	0.123813006212563	0.192033682225769	2.17526716010221	1.55099765444742	0.493464	0.301471
Fusacuta	AGTT	50kb	0.120088314493935	0.140302196890054	0.204532387716986	1.16832514038774	1.45779889588803	0.00980392	0.0759804
Fusacuta	AT	50kb	2.01465508830197	2.44952647551592	2.54339729099486	1.21585401379076	1.03832202526375	0.0106209	0.0212418
Fusacuta	CAG	50kb	0.635107478895615	0.541051031507687	0.495930778597931	0.851904676746237	0.916606289828107	0	0.0138889
Fusacuta	CAGA	50kb	0.170855111920497	0.15030151048556	0.135789507515293	0.879701571677286	0.903447391024981	0.00163399	0.0187908
Fusacuta	CAGC	50kb	0.19651907076152	0.145529795029984	0.13695010159662	0.740537773082531	0.94104510741875	0	0.0245098
Fusacuta	CTAC	50kb	0.094764116541554	0.0940301044281003	0.100793132139886	0.992254324313446	1.07192406892366	0.0147059	0.0645425
Fusacuta	CTAG	50kb	0.0553930365971554	0.0886519789867328	0.151859271718286	1.6004173887677	1.71298230963363	0.178105	0.184641
Fusacuta	CTAT	50kb	0.084873299561101	0.117157549098995	0.204086005378014	1.38038169488924	1.74197912936508	0.146242	0.224673
Fusacuta	CTC	50kb	0.685395522342727	0.56121953951032	0.533694724474965	0.818825803810382	0.950955351520064	0	0.00735294
Fusacuta	CTCA	50kb	0.183894722995178	0.168689495551187	0.170964435826289	0.917315585807267	1.01348596287913	0	0.00653595
Fusacuta	CTG	50kb	0.636212559765742	0.538995258648052	0.492627549289538	0.84719367823627	0.913973808462032	0	0.0130719
Fusacuta	ATT	50kb	0.409566307580591	0.62156378426668	0.64439754454003	1.51761454192463	1.03673598889017	0.0776144	0.105392
Fusacuta	CAC	50kb	0.441893354959972	0.451166879039185	0.329073060290184	1.02098588714929	0.729382132374135	0	0.00980392
Fusacuta	GCC	50kb	0.547639641639433	0.434924983214055	0.388084805502287	0.794180972568108	0.892302857919029	0.00163399	0.00898693
Fusacuta	GCAT	50kb	0.139427229721157	0.142755791903489	0.0928475265061833	1.02387311423306	0.650394111987789	0	0.00816993
Fusacuta	TGGT	50kb	0.164663913505252	0.140970968186442	0.0883837031164629	0.856113310958967	0.62696386535113	0	0.0375817
Fusacuta	TGA	50kb	0.667372751567971	0.69799079598665	0.649129197333133	1.04587847547977	0.929996786584487	0	0.00408497
Fusacuta	TGAA	50kb	0.160090869221264	0.187630130852093	0.13855707801692	1.17202268789463	0.73845856946155	0.00163399	0.00653595
Fusacuta	TGTA	50kb	0.0927204033174528	0.126331112926614	0.107221037821083	1.3624952912908	0.848730256048389	0.0171569	0.00735294
Fusacuta	GCGA	50kb	0.142742472331538	0.095150457628801	0.0540122630156162	0.666588269592262	0.567651111320218	0.0163399	0.0106209
Fusacuta	GCGC	50kb	0.106355453929299	0.0694188906430337	0.0405315163786608	0.652706448784291	0.583868684780375	0.0792484	0.0155229
Fusacuta	ATC	50kb	0.614744133110217	0.616013627623669	0.595920422527667	1.00206507788375	0.967381882161417	0	0.00571895
Fusacuta	GCAA	50kb	0.15460836397273	0.150912221251393	0.138646354484714	0.976093513789531	0.918721845951454	0	0.00408497
Fusacuta	TCGC	50kb	0.142721880762529	0.0944730847723313	0.0632077391984402	0.661938339570527	0.669055523599798	0.0171569	0.0106209
Fusacuta	TCGG	50kb	0.124093374666103	0.0923829056723676	0.0418706633955769	0.744462836319354	0.453229556819414	0.00245098	0.0277778
Fusacuta	GCTC	50kb	0.164433974317989	0.118370369070579	0.115970131664935	0.719865645536667	0.979722649979972	0.000816993	0.0114379
Fusacuta	GCAG	50kb	0.160010218909313	0.123572162530262	0.107667420160055	0.772276691904894	0.871291866674972	0.000816993	0.0236928
Fusacuta	TATC	50kb	0.127964589639716	0.15756767836496	0.203371793635659	1.23133812884167	1.29069486677723	0.0204248	0.0228758
Fusacuta	ATAG	50kb	0.0842607003830958	0.117239263919776	0.202211199554332	1.39138724680356	1.72477370459013	0.147876	0.226307
Fusacuta	AGCG	50kb	0.11832258745145	0.0862198878735034	0.0641005038763842	0.728684942837995	0.743453806973498	0.00571895	0.0122549
Fusacuta	TGT	50kb	0.513823137435098	0.580248340802068	0.39888725810541	1.12927639595708	0.687442307123247	0	0.00163399
Fusacuta	CTAA	50kb	0.0542810918706922	0.0991415815069211	0.276846326630456	1.82644781249233	2.79243403648074	0.267974	0.272059
Fusacuta	GCAC	50kb	0.0998313584817479	0.0918453081672329	0.0630291862628514	0.920004591383227	0.686253740344441	0.000816993	0.00816993
Fusacuta	ATAT	50kb	0.109540283269292	0.181305833801688	0.267829403383221	1.65515213573046	1.47722441008805	0.34232	0.254902
Fusacuta	TATA	50kb	0.0598133600776632	0.131494199365927	0.320323966446332	2.1984085026354	2.436031155678	0.776144	0.356209
Fusacuta	GCTA	50kb	0.0815803644838128	0.0966084220627264	0.156501648043595	1.18421169939607	1.61995864027239	0.0465686	0.121732
Fusacuta	TAT	50kb	0.371995273960358	0.576870078079802	0.882408607679919	1.55074571764929	1.52964877397897	0.235294	0.241013
Fusacuta	TATG	50kb	0.0981291221103723	0.127804130090683	0.127486796010413	1.30240775971615	0.997517027970498	0.0187908	0.00898693
Fusacuta	CGGG	50kb	0.0775993278088213	0.073343352430517	0.0401744105074832	0.945154481379149	0.547758033634242	0.0277778	0.0138889
FusAF4	ACGG	50kb	0.109682236073111	0.101169714605053	0.0681901631318518	0.922389242115891	0.674017549600224	0.00163399	0.0236928
FusAF4	ACCT	50kb	0.13012848804316	0.125979466816004	0.145511202808425	0.968115965308226	1.15503904315572	0	0.0187908
FusAF4	CTAC	50kb	0.0930229779144454	0.0897595000065578	0.0896574367103977	0.964917507684079	0.998862924858621	0.0147059	0.0645425
FusAF4	AATA	50kb	0.0627636379590569	0.123543187250103	0.464120512028473	1.96838792758786	3.75674711296625	0.359477	0.270425
FusAF4	TATT	50kb	0.0621500453809556	0.122423964081106	0.445761621954513	1.96981294753197	3.64113043798513	0.359477	0.267157
FusAF4	ATGG	50kb	0.168139010614039	0.164930631244065	0.088783203849733	0.980918292796798	0.538306336306633	0	0.0114379
FusAF4	TAC	50kb	0.320128381726165	0.343255304733145	0.462274909322625	1.07224265115851	1.34673784482955	0.00816993	0.0187908
FusAF4	CTAA	50kb	0.0459022896434037	0.075808593860766	0.198159448417347	1.65152096877285	2.61394438711391	0.267974	0.272059
FusAF4	ATGC	50kb	0.133911088590262	0.138142546754037	0.106850682970138	1.03159901251137	0.773481345760809	0	0.00571895
FusAF4	CTCA	50kb	0.17483288095891	0.157762840310704	0.105490765186882	0.902363671212291	0.668666746739122	0	0.00653595
FusAF4	ACAG	50kb	0.119876073629586	0.127474206760196	0.0916001764007639	1.06338323320538	0.718578124381521	0	0.00816993
FusAF4	ACTT	50kb	0.119151185022999	0.120676437234587	0.14405414804065	1.01280098230911	1.19372224886469	0.00653595	0.0441176
FusAF4	AAT	50kb	0.330260713582687	0.506850561688833	0.877924066076462	1.53469831815746	1.73211619446806	0.0784314	0.107843
FusAF4	CTA	50kb	0.267413603602266	0.351622917557985	0.640812686867274	1.31490288011288	1.82244289228275	0.0890523	0.172386
FusAF4	CGCC	50kb	0.15701087218685	0.119216501284194	0.0503169579804832	0.759288192108894	0.422063702914207	0.0130719	0.0155229
FusAF4	CGTG	50kb	0.0987781541243218	0.100032173544583	0.0533282045005508	1.01269531134063	0.533110524453246	0.00898693	0.0122549
FusAF4	CGTT	50kb	0.10028943703745	0.0968869915786791	0.0501226840114466	0.966073740572499	0.517331410489131	0.000816993	0.00245098
FusAF4	CGAC	50kb	0.174831416537483	0.11812292316326	0.093834327044685	0.675638998428722	0.794378639910517	0.000816993	0.0310458
FusAF4	CGAG	50kb	0.203949972200888	0.140388320248619	0.0706185877448095	0.688346846697967	0.503023240250673	0.00571895	0.0220588
FusAF4	TCTA	50kb	0.0723277743017295	0.107538845470194	0.154642079353145	1.4868264163857	1.43801134071136	0.124183	0.175654
FusAF4	CTAT	50kb	0.069456043882501	0.0962055660158857	0.254498899437965	1.38512878992413	2.64536564751297	0.146242	0.224673
FusAF4	CTC	50kb	0.740907912582359	0.630893827376147	0.402924211781939	0.851514495475196	0.638656132455248	0	0.00735294
FusAF4	ACCG	50kb	0.106574733804063	0.0861618661212722	0.0956799297505328	0.808464286476009	1.11046724099341	0.000816993	0.0367647
FusAF4	ACCA	50kb	0.16381457413878	0.146645711975776	0.0992739981777102	0.895193316875094	0.676964889325294	0	0.0359477
FusAF4	CTCG	50kb	0.203567758208324	0.140359011622263	0.0766410807849445	0.689495295608769	0.546036053539637	0.00490196	0.0236928
FusAF4	GGCC	50kb	0.160190131105843	0.125814605792747	0.112290354103163	0.785407970667166	0.892506505072532	0.00326797	0.0302288
FusAF4	CGCA	50kb	0.108431620174069	0.0940257369306057	0.038563382853768	0.867143152335668	0.410136459576266	0.0187908	0.00653595
FusAF4	TACT	50kb	0.081367647773375	0.0847440613212666	0.151436558864041	1.04149577430695	1.78698727088311	0.0915033	0.18219
FusAF4	ACTG	50kb	0.11956415186554	0.108852238288804	0.110250477428279	0.910408651676951	1.01284529525029	0	0.0302288
FusAF4	ATCT	50kb	0.150965740534339	0.153159554183554	0.172126736566441	1.01453186425907	1.12383936793232	0.00163399	0.0310458
FusAF4	ATG	50kb	0.58667504784338	0.610504182377617	0.487433388312867	1.04061726269394	0.798411218764384	0	0.00571895
FusAF4	ATGA	50kb	0.163323992960585	0.173627966115418	0.159013243656469	1.06308915774132	0.91582737052144	0	0.0179739
FusAF4	GTCC	50kb	0.12919272275102	0.10809021400353	0.0339008075968893	0.836658688677389	0.313634383180906	0	0.0326797
FusAF4	CGAT	50kb	0.133747073390388	0.107348339398876	0.0989825872241553	0.802621969047067	0.922069104919863	0	0.0187908
FusAF4	CTCC	50kb	0.188242587970065	0.156161856595969	0.082469299856043	0.829577718198403	0.528101430488319	0	0.0204248
FusAF4	TTTC	50kb	0.123291104398399	0.173884416596039	0.135894641341112	1.41035654960276	0.781522829942931	0.0138889	0.000816993
FusAF4	AGG	50kb	0.601877206681733	0.5415336574037	0.439156307007268	0.899741095678437	0.810949238340486	0	0.00245098
FusAF4	AGGA	50kb	0.183683844066415	0.141443430797461	0.0876175600355133	0.770037405937121	0.619453017658888	0	0.0114379
FusAF4	AAGA	50kb	0.200461720360703	0.19931697711707	0.25420748848441	0.99428946712832	1.27539305563068	0.00163399	0.0163399
FusAF4	GGCG	50kb	0.156688699472811	0.118925246809774	0.0547852592683254	0.758990579473221	0.460669712596491	0.0114379	0.0179739
FusAF4	AG	50kb	2.28715828055485	2.13970740758679	2.03657401741083	0.935530971239868	0.951800236887399	0	0
FusAF4	AAAT	50kb	0.0691060471613406	0.133859823727663	0.253430392608264	1.9370204088673	1.89325210171998	0.16585	0.129085
FusAF4	CGA	50kb	0.633434024021842	0.468183324578602	0.31909499414264	0.739119319177049	0.681559930460676	0.000816993	0.0147059
FusAF4	CGAA	50kb	0.120901168628801	0.10215338537715	0.0513854648101846	0.844932985642082	0.503022632294266	0.00163399	0.00980392
FusAF4	AGCG	50kb	0.116046611596806	0.0919265065678067	0.0570194099122464	0.792151578601859	0.620271693564117	0.00571895	0.0122549
FusAF4	GAA	50kb	0.57891800754218	0.586355706048839	0.449258553397172	1.01284758533982	0.766187740244745	0	0.000816993
FusAF4	ACGT	50kb	0.0827939942437108	0.0803715806266756	0.0389519307918413	0.970741674693159	0.484648062015506	0.00326797	0.0114379
FusAF4	TAAA	50kb	0.045414637308063	0.107824604577172	0.340465130736667	2.37422582163898	3.15758292897787	0.54085	0.298203
FusAF4	ACTA	50kb	0.0587101194478768	0.077614737959998	0.183394626770564	1.32199931953647	2.36288405515308	0.18219	0.242647
FusAF4	ACTC	50kb	0.132184535727299	0.125118525916776	0.0905316695710625	0.946544353530878	0.723567264781242	0	0.0147059
FusAF4	CTCT	50kb	0.17426468544506	0.176066077470466	0.137060285155332	1.01033710313025	0.778459355285649	0	0.0138889
FusAF4	GAAT	50kb	0.10592160184742	0.1323119618982	0.0791666423824205	1.24914993344601	0.598333221325301	0.00735294	0.00653595
FusAF4	CGC	50kb	0.4684318041054	0.381761344398414	0.183200352801528	0.814977422652788	0.479881882986917	0.0245098	0.00735294
FusAF4	AGAT	50kb	0.149643367985352	0.153071628304484	0.150853736956931	1.02290953729047	0.985510761385897	0.00163399	0.0334967
FusAF4	TGAA	50kb	0.13940120452177	0.162214087938628	0.110153340443761	1.16364911261076	0.679061491166146	0.00163399	0.00653595
FusAF4	GGCT	50kb	0.159263152342267	0.143993281290494	0.147356805514272	0.904121758063928	1.02335889698209	0.00163399	0.00735294
FusAF4	GGG	50kb	0.491143516023714	0.543709822910685	0.334442637696532	1.10702840447238	0.615112369877987	0.00163399	0.0122549
FusAF4	GGGA	50kb	0.135015262346559	0.150878976695172	0.115495874592268	1.11749571176549	0.765486863193736	0	0.00980392
FusAF4	TGC	50kb	0.554519282139445	0.521904204901296	0.347264719652949	0.941183150363477	0.66538019121464	0	0.00326797
FusAF4	TTTA	50kb	0.0454527122651767	0.107449087801977	0.340659404705704	2.36397527115886	3.17042621463219	0.537582	0.298203
FusAF4	ACAT	50kb	0.12092459937164	0.133920272769524	0.133174805774599	1.10746922847306	0.994433501519162	0.000816993	0.00408497
FusAF4	TGCG	50kb	0.108803583216641	0.0943206549833201	0.0361349582408104	0.866889234663498	0.383107583881819	0.0171569	0.00816993
FusAF4	TCTC	50kb	0.208438423876021	0.198053042605437	0.111124710288944	0.950175303202443	0.561085600236537	0	0.00898693
FusAF4	GAAG	50kb	0.214883342578226	0.165447195783602	0.146094024715534	0.769939604431522	0.883025088600588	0	0.0261438
FusAF4	ACG	50kb	0.432310385175931	0.386705343306961	0.245562296862281	0.894508567379405	0.635011388160099	0.000816993	0.00980392
FusAF4	GAC	50kb	0.607704139541555	0.511939271940016	0.318609309220048	0.842415311381979	0.622357624592199	0	0.00980392
FusAF4	GACA	50kb	0.163523154274718	0.153434322555648	0.0750868890326516	0.938303344478538	0.489374787739678	0	0.00490196
FusAF4	ACT	50kb	0.429612920906569	0.432736372789314	0.529202291655739	1.00727038627273	1.22292075483424	0.00245098	0.0138889
FusAF4	ACGC	50kb	0.0954656328554311	0.0869312175631357	0.0449744238319763	0.910602223679599	0.517356423764715	0.0122549	0.00816993
FusAF4	AAGT	50kb	0.118609349094843	0.120456622536912	0.134728997526892	1.01557443368644	1.11848559829582	0.00653595	0.0400327
FusAF4	GTAT	50kb	0.0810205798950695	0.0948408831011516	0.157556188888695	1.1705776880884	1.66126868220591	0.0433007	0.0490196
FusAF4	GTC	50kb	0.608325054226793	0.508444218246979	0.315015240792871	0.835810089875771	0.619566964256148	0	0.00898693
FusAF4	GTCA	50kb	0.153001286318493	0.143544492949407	0.104713669310735	0.938191412656487	0.729485800250393	0	0.0187908
FusAF4	AGCT	50kb	0.164384234074058	0.140529368012961	0.175137983086508	0.854883491744407	1.24627318519183	0.000816993	0.0408497
FusAF4	ATGT	50kb	0.121299491257067	0.133625354716809	0.13142634005327	1.10161512906612	0.983543432545423	0.000816993	0.00326797
FusAF4	ATT	50kb	0.327683331870376	0.503914203685721	0.867433271748485	1.53780847139658	1.72139079510742	0.0776144	0.105392
FusAF4	CTG	50kb	0.630496394638378	0.530590549037765	0.38223403407954	0.841544144502342	0.7203935968568	0	0.0130719
FusAF4	AGAA	50kb	0.170839403726255	0.175271080980541	0.198839407308975	1.02594060361734	1.1344678551452	0.00326797	0.0114379
FusAF4	AGAC	50kb	0.150800260913037	0.140600807789705	0.0944171489517948	0.932364486231139	0.671526362017873	0	0.0114379
FusAF4	AGAG	50kb	0.17462639753764	0.175838935616202	0.11763288825167	1.00694361273931	0.668980893449125	0	0.0122549
FusAF4	CTTA	50kb	0.0521495114529032	0.0782027422762794	0.236334283333042	1.499587246314	3.02207155981955	0.196078	0.270425
FusAF4	AGC	50kb	0.605147259729228	0.520907711605168	0.528133784826037	0.86079496061545	1.01387207956396	0.000816993	0.00653595
FusAF4	AGCA	50kb	0.165504516466057	0.142535177129248	0.133271942759118	0.861216238521685	0.935010889545321	0.000816993	0.0147059
FusAF4	AGCC	50kb	0.159208968749452	0.145356132416081	0.160858846362317	0.912989598248254	1.10665331891096	0.00245098	0.00980392
FusAF4	TCAG	50kb	0.146925401816006	0.13022005869199	0.0743097931565052	0.886300510888267	0.570647824174849	0.00163399	0.0204248
FusAF4	TCAT	50kb	0.163291775689181	0.173662770109216	0.181451887080198	1.06351204386298	1.04485196778839	0	0.0179739
FusAF4	TTAC	50kb	0.0612142800888154	0.083668801091805	0.117730025236189	1.3668183464775	1.40709587922756	0.0792484	0.0808824
FusAF4	AACT	50kb	0.111269668900466	0.120670941867146	0.195342475866316	1.08449088650645	1.61880294330826	0.00980392	0.0759804
FusAF4	CACA	50kb	0.107927859203026	0.141676068019167	0.136186052294667	1.31269228413635	0.961249519405372	0	0.00571895
FusAF4	CACC	50kb	0.153206305318336	0.134618184434643	0.0787780944443473	0.878672611776189	0.585196530284465	0	0.0408497
FusAF4	AGGC	50kb	0.155259424159621	0.135495611436197	0.128317956548684	0.872704585693266	0.947026661517426	0.00163399	0.0130719
FusAF4	AGGG	50kb	0.132844989791079	0.139237956664119	0.0853834093915922	1.04812350757897	0.613219350794991	0.00326797	0.0106209
FusAF4	AGGT	50kb	0.130088948664619	0.12510203981445	0.135603230387557	0.961665392015538	1.08394100199071	0	0.0171569
FusAF4	AGT	50kb	0.430845963748482	0.430410000572251	0.482673676071469	0.998988122872411	1.12142765137829	0.00245098	0.0179739
FusAF4	CAGC	50kb	0.195863437078512	0.15437403038821	0.0970398475337891	0.788171762381198	0.628602150826531	0	0.0245098
FusAF4	CAGG	50kb	0.150522020841821	0.131280664608273	0.0783895465062741	0.872169160858074	0.597114180829141	0	0.0245098
FusAF4	CAGT	50kb	0.119206833037242	0.108474889724462	0.106267861063028	0.909972079289888	0.979654013320133	0	0.0269608
FusAF4	GGGC	50kb	0.131206302213763	0.122691405296611	0.074892615063615	0.93510298839701	0.610414518299463	0.00653595	0.0179739
FusAF4	GGGG	50kb	0.11201359498561	0.151633673823858	0.0658588755034124	1.35370776951974	0.434328825798391	0.0375817	0.0212418
FusAF4	AACG	50kb	0.0997695674307051	0.0986949674670584	0.0581850537264661	0.989229180888319	0.589544281940076	0.000816993	0.00490196
FusAF4	AATT	50kb	0.0565632776352359	0.11718871069814	0.203307708596817	2.07181612518751	1.73487452319965	0.199346	0.151144
FusAF4	AAGG	50kb	0.16752981130022	0.155526225761858	0.159013243656469	0.928349554952633	1.02242077101485	0	0.00816993
FusAF4	ACGA	50kb	0.144367057582251	0.11787196805008	0.0906288065555808	0.81647413214697	0.768874975575834	0	0.0228758
FusAF4	AAGC	50kb	0.156603763030019	0.150529104968039	0.155127764275737	0.961210012170554	1.03054996778646	0	0.00408497
FusAF4	AATG	50kb	0.111761714500089	0.140703387981954	0.129872148300977	1.2589587463947	0.92302076135959	0.00163399	0.00245098
FusAF4	AATC	50kb	0.0991720834883057	0.124854748279565	0.077418176661091	1.2589707091743	0.620065938443464	0.00490196	0.00571895
FusAF4	CGCG	50kb	0.087092071133275	0.0765852724592187	0.0305981501232668	0.8793598712565	0.399530472906004	0.151961	0.0122549
FusAF4	TGTA	50kb	0.078904490932405	0.0974255375879836	0.0867433271748485	1.23472740824657	0.890355129901253	0.0171569	0.00735294
FusAF4	TGTC	50kb	0.16411917379569	0.151499953216105	0.0822750258870064	0.923109407098928	0.54306964550442	0	0.00490196
FusAF4	TGTG	50kb	0.107577862481866	0.140419460664123	0.137837381031478	1.305282122405	0.981611668208716	0.000816993	0.00571895
FusAF4	TGTT	50kb	0.135065052675092	0.159966482654898	0.190194215686846	1.18436619604116	1.1889629160451	0	0.00571895
FusAF4	TT	50kb	1.84767515922727	2.32764164694257	3.17016262673948	1.25976778727492	1.36196335501368	0.0130719	0.0236928
FusAF4	TTA	50kb	0.197282461441711	0.360210345080499	1.20750985454708	1.82586096325105	3.35223535647547	0.327614	0.289216
FusAF4	TTCG	50kb	0.121467899721224	0.101343734574046	0.0462372046307143	0.834325239891655	0.456241373233897	0.000816993	0.00980392
FusAF4	GTG	50kb	0.460724554132733	0.482535392547652	0.326283130996995	1.04734029957655	0.676184868584067	0	0.00980392
FusAF4	TTAG	50kb	0.0469434932783203	0.0746838753243274	0.184754544553821	1.59093135403322	2.47382107250719	0.269608	0.264706
FusAF4	CTGA	50kb	0.147808447936758	0.130177927541602	0.0816922039798965	0.880720482210197	0.627542668120826	0.00163399	0.0179739
FusAF4	AGA	50kb	0.645918216690849	0.645165296622716	0.576702277085191	0.998834341486775	0.893882978678623	0.00163399	0.00408497
FusAF4	CTGT	50kb	0.121898439620894	0.124852916490418	0.10043964199193	1.02423720007174	0.804463722716789	0	0.00980392
FusAF4	CTT	50kb	0.648403339853231	0.62724307160559	0.731830041360928	0.967365577955798	1.16674073336134	0	0.000816993
FusAF4	AA	50kb	1.84300511929514	2.3362217473085	3.19211558524062	1.26761544113453	1.36635813313448	0.0130719	0.0245098
FusAF4	AAA	50kb	0.396840633781678	0.684382070477135	1.00721339247033	1.72457659881082	1.47171212677755	0.0898693	0.0718954
FusAF4	AAAA	50kb	0.0886604664820734	0.227510043883074	0.407586787038818	2.56608218871795	1.79151117938464	0.428105	0.116013
FusAF4	AAAC	50kb	0.0986375696672867	0.144355975541658	0.114038819824493	1.46349890846443	0.789983368520715	0.0114379	0.00245098
FusAF4	AAAG	50kb	0.14043508604955	0.177308030512332	0.217198297382935	1.26256219510395	1.22497721482405	0.0228758	0.0228758
FusAF4	AACA	50kb	0.133839331940317	0.161552812056455	0.182131845971826	1.20706529025785	1.1273827032375	0	0.00735294
FusAF4	AACC	50kb	0.124428959847527	0.133749916378825	0.132300572913935	1.0749098645743	0.989163780403533	0	0.0179739
FusAF4	GGAA	50kb	0.147774766243926	0.146391093284302	0.0860633682832204	0.990636608706656	0.587900304262905	0	0.0130719
FusAF4	AAG	50kb	0.643206108207212	0.626849236938922	0.706865836339723	0.974569782438974	1.12764887421981	0	0.000816993
FusAF4	TAAC	50kb	0.0537252289088388	0.079327460812718	0.215352694677088	1.47654021069545	2.71473071835122	0.122549	0.160948
FusAF4	TAAG	50kb	0.052487792802644	0.0783034906793806	0.22322079042307	1.49184194073095	2.85071314811576	0.19281	0.26634
FusAF4	TAAT	50kb	0.0427654989458069	0.0964894933337163	0.422545882654637	2.2562461730188	4.37919060465195	0.495915	0.29902
FusAF4	GCAC	50kb	0.104135007705932	0.0986546681058179	0.0434202320796834	0.947372745046603	0.440123441833593	0.000816993	0.00816993
FusAF4	CGG	50kb	0.473787193265583	0.402570469111675	0.318900720173603	0.849686261751725	0.792161235465929	0.00245098	0.0187908
FusAF4	CGGA	50kb	0.109944367508624	0.0956120663321624	0.0419631773119088	0.869640423595712	0.43888997405543	0.00571895	0.0253268
FusAF4	CGGC	50kb	0.156297698951682	0.115215873786504	0.0964570256266793	0.737156558025346	0.837185211175111	0.00571895	0.0228758
FusAF4	CGGT	50kb	0.106502977154118	0.0859493785801861	0.0997596831003017	0.807013858925379	1.1606795156434	0.000816993	0.0359477
FusAF4	CGT	50kb	0.433631293303491	0.385434081638739	0.221860872639814	0.888852090683826	0.575613011948851	0.000816993	0.0106209
FusAF4	CGTA	50kb	0.0686520765188313	0.0626435252591634	0.0602249304013506	0.91247822987525	0.96139114381244	0.00735294	0.0424837
FusAF4	TAG	50kb	0.271622350784756	0.349477892466503	0.592049920639084	1.28663157305285	1.6940983489988	0.0874183	0.170752
FusAF4	CT	50kb	2.28723735931194	2.14214002357439	2.16702898761892	0.936562187065189	1.011618738164	0	0
FusAF4	TATC	50kb	0.104536259177053	0.126025261544686	0.242356776373177	1.20556505978693	1.92308092363881	0.0204248	0.0228758
FusAF4	TATG	50kb	0.0749036915926131	0.0936905195166509	0.153670709507962	1.25081311113764	1.64019487031077	0.0187908	0.00898693
FusAF4	AC	50kb	1.85903614066143	1.8586614940849	1.7137878178565	0.999798472677138	0.922054835326684	0	0.000816993
FusAF4	CTAG	50kb	0.0590322921619157	0.0896129568747743	0.0944171489517948	1.5180328188677	1.05361046264475	0.178105	0.184641
FusAF4	CGCT	50kb	0.115888454082641	0.0915125222205183	0.0631390399368998	0.789660393219669	0.689949729335984	0.00490196	0.0130719
FusAF4	CCAA	50kb	0.186023989507479	0.180160126214669	0.120838408740774	0.968477918851564	0.670727820188078	0	0.0106209
FusAF4	ATC	50kb	0.581814633125675	0.579873004256565	0.591175687778419	0.996662805026612	1.01949165323939	0	0.00571895
FusAF4	ATCA	50kb	0.153071578547011	0.174043782251854	0.186211599321595	1.13700912934926	1.06991239165403	0.00163399	0.0130719
FusAF4	ATCC	50kb	0.14381643512553	0.143502361799019	0.135117545464966	0.997816151358243	0.941570185821776	0	0.00816993
FusAF4	ATCG	50kb	0.133959414497368	0.10710837502058	0.090045984648471	0.799558399254459	0.840699755095429	0.000816993	0.0179739
FusAF4	GTAG	50kb	0.0947187779274319	0.0887245391383366	0.0745040671255418	0.936715412505769	0.839723348795054	0.0130719	0.0686275
FusAF4	GTGA	50kb	0.122207432542086	0.135687949296663	0.0717842315590292	1.11030848512372	0.529039107239235	0.000816993	0.0155229
FusAF4	CGTC	50kb	0.165908696780033	0.12556914604701	0.0536196154541057	0.756856924827114	0.427012663079128	0	0.0367647
FusAF4	TCC	50kb	0.609057264940518	0.554513715301426	0.339493760891484	0.910445941984751	0.612236905099705	0	0.00898693
FusAF4	TTAA	50kb	0.0349279154660974	0.0881328712437607	0.357949787949963	2.52327887501063	4.06147879784756	0.559641	0.331699
FusAF4	CCGG	50kb	0.0986141389244475	0.0926903626422284	0.112970312994792	0.939929746922421	1.21879243725522	0.00490196	0.0367647
FusAF4	CTGC	50kb	0.165744681580159	0.134656652006736	0.113455997917383	0.812434225478374	0.842557691926779	0	0.0245098
FusAF4	CTGG	50kb	0.19504336107914	0.140785818493582	0.0848005874844824	0.721818049661568	0.602337567745491	0	0.0375817
FusAF4	GCAA	50kb	0.150371185434794	0.152148406574247	0.0879089709890682	1.01181889425367	0.577784368357282	0	0.00408497
FusAF4	ACA	50kb	0.483250284529761	0.556118362594455	0.48607347052961	1.1507874498938	0.87404679151743	0	0.00163399
FusAF4	TC	50kb	2.5162816570936	2.30752677031614	1.79635425469706	0.917038346566265	0.778476019349042	0	0.000816993
FusAF4	TCA	50kb	0.625162971799607	0.63914420569556	0.516088798745767	1.0223641426742	0.80746847760925	0	0.00490196
FusAF4	TCAA	50kb	0.192540664859629	0.198890170245751	0.171252503705776	1.03297747720332	0.861040560698271	0	0
FusAF4	AAC	50kb	0.469307528119015	0.515872123239257	0.570776921029574	1.09921979156583	1.10643102295499	0	0.000816993
FusAF4	GGA	50kb	0.607746607762951	0.552962189893668	0.313655323009615	0.909856481024322	0.567227432078004	0	0.00980392
FusAF4	TTGG	50kb	0.185996165500357	0.179106847454974	0.116078696499377	0.962959892066324	0.648097480072939	0	0.0122549
FusAF4	TTGT	50kb	0.141013532513392	0.168101458258032	0.130454970208087	1.19209451222043	0.776049009687004	0	0.00408497
FusAF4	GGAC	50kb	0.128713856944244	0.108005951702754	0.0349693144265907	0.839116737442963	0.323772105844969	0	0.0294118
FusAF4	GGAG	50kb	0.187754935634724	0.154626817290536	0.0715899575899926	0.823556604612309	0.462985391825525	0	0.0196078
FusAF4	GGAT	50kb	0.143489869147209	0.143780793749408	0.11879853206589	1.0020274922817	0.826247574296613	0	0.0122549
FusAF4	GGC	50kb	0.638134816803955	0.530372566129237	0.411666540388587	0.83112933531125	0.776183699305962	0.00163399	0.0106209
FusAF4	GGCA	50kb	0.161967938718767	0.141357336707538	0.0949999708589046	0.872748877498429	0.672055466462666	0	0.0138889
FusAF4	TTTG	50kb	0.139007275157786	0.173737873464255	0.11131898425798	1.24984734264481	0.640729519927518	0.000816993	0.00408497
FusAF4	TTTT	50kb	0.0896884903241429	0.228332517210209	0.383302540909241	2.54583967669645	1.67870325958156	0.425654	0.115196
FusAF4	TACC	50kb	0.0932045661714491	0.097079329439145	0.151339421879523	1.04157267639193	1.55892529083023	0.00490196	0.0294118
FusAF4	TACG	50kb	0.0675962286696402	0.0620720070452076	0.0678987521782969	0.918276185918139	1.09387073836433	0.00653595	0.0408497
FusAF4	CGGG	50kb	0.101042149651159	0.105694233798869	0.078680957459829	1.04604102509469	0.744420529217848	0.0277778	0.0138889
FusAF4	TAGA	50kb	0.0736852929649751	0.106547847541508	0.139488709768289	1.44598526048005	1.30916497129563	0.123366	0.181373
FusAF4	TAGG	50kb	0.0614119769815211	0.0819908822328836	0.110541888381834	1.3350959578708	1.34822172138428	0.0710784	0.155229
FusAF4	GGGT	50kb	0.112901034370645	0.118364719330702	0.0776124506301276	1.04839357753022	0.65570594911212	0	0.0163399
FusAF4	GGT	50kb	0.511948551243488	0.476594900342977	0.416037704691911	0.930942961329532	0.872937801878521	0	0.0163399
FusAF4	GGTA	50kb	0.0928047791217554	0.0969895717709276	0.136477463248222	1.04509242615277	1.40713543483374	0.00490196	0.0277778
FusAF4	GGTC	50kb	0.142697617154959	0.114245025538438	0.0724641904506573	0.800609202986034	0.634287489622702	0	0.0343137
FusAF4	GCA	50kb	0.554034558646959	0.522633256981919	0.353190075708566	0.943322485619441	0.675789515860804	0	0.00326797
FusAF4	TGGG	50kb	0.145233995067301	0.146581599355621	0.100828189930003	1.00927884885143	0.6878638954224	0	0.0130719
FusAF4	TGGT	50kb	0.162420444939848	0.145308505898251	0.0944171489517948	0.894644180737624	0.649770282669538	0	0.0375817
FusAF4	TGT	50kb	0.485666579885053	0.549668633006833	0.499769785346692	1.13178187623478	0.909220128885323	0	0.00163399
FusAF4	TGGA	50kb	0.179101669419925	0.164507487951041	0.0671216563021504	0.918514542515698	0.408015812156383	0	0.0269608
FusAF4	TCGC	50kb	0.14310472631179	0.106469080608175	0.0515797387792212	0.74399415974707	0.484457445152962	0.0171569	0.0106209
FusAF4	TTCT	50kb	0.171688768154176	0.175511045358836	0.209427338621471	1.02226282619273	1.19324307021984	0.00326797	0.0147059
FusAF4	TTCC	50kb	0.147789410458201	0.146623730506008	0.0854805463761105	0.992112561051712	0.582992576175163	0	0.0106209
FusAF4	ACCC	50kb	0.11332278774175	0.120086601129159	0.0949999708589046	1.05968626012645	0.791095509121184	0	0.0163399
FusAF4	GCCA	50kb	0.196434561435217	0.155696582152556	0.104810806295254	0.792612975104707	0.673173456001477	0	0.0122549
FusAF4	GCCC	50kb	0.130248570600211	0.123305054660954	0.0860633682832204	0.946690271476613	0.697971129568571	0.00653595	0.0171569
FusAF4	TCCA	50kb	0.180519229361696	0.165181586357245	0.0651789166117843	0.915035960109709	0.394589482091661	0	0.0220588
FusAF4	TCCC	50kb	0.134529074432646	0.151274643150988	0.126666627811873	1.12447546219257	0.837328881916095	0	0.00898693
FusAF4	TCCG	50kb	0.110984106722113	0.095540626555418	0.0408946704822074	0.86084962412354	0.428034355191156	0.00490196	0.0228758
FusAF4	TCCT	50kb	0.183021925581208	0.141992967541649	0.105102217248809	0.775824902348358	0.740193117085046	0	0.00898693
FusAF4	GCGC	50kb	0.112310872535382	0.0888124650174068	0.032540889813633	0.790773528978036	0.366400029627093	0.0792484	0.0155229
FusAF4	GCGG	50kb	0.117786344252616	0.0991254379166725	0.0503169579804832	0.841569865722961	0.507608935082647	0.0220588	0.0228758
FusAF4	ATAG	50kb	0.0709277874170877	0.0962165567507695	0.234585817611712	1.35654248150971	2.4381023966526	0.147876	0.226307
FusAF4	CCTC	50kb	0.222612558872304	0.175457923473565	0.103645162481034	0.788176212350227	0.590712351024999	0	0.0220588
FusAF4	CCTG	50kb	0.150368256591939	0.130573593997417	0.0927658202149836	0.868358767713591	0.71044854763528	0	0.0236928
FusAF4	CCTT	50kb	0.168219553792548	0.156141706915348	0.16124739430039	0.928201884947961	1.03269906219105	0	0.00408497
FusAF4	CG	50kb	2.00930188775344	1.63892373155379	1.05937595315666	0.815668238577248	0.646385144568206	0.00163399	0.0114379
FusAF4	GTTC	50kb	0.133777826240364	0.113799900775645	0.0793609163514571	0.850663401954046	0.69737245648321	0	0.0147059
FusAF4	GTTG	50kb	0.18382442852345	0.17443212155108	0.151145147910486	0.948906099979134	0.866498363755928	0	0.0261438
FusAF4	TTT	50kb	0.397442510988359	0.683779411847675	0.981666365542015	1.72044860059699	1.43564773746171	0.0923203	0.0710784
FusAF4	TGAG	50kb	0.177291644535598	0.156436624968063	0.10617072407851	0.88236885262042	0.678682016440748	0	0.00245098
FusAF4	TGAT	50kb	0.153412788739607	0.173395328893711	0.165618558603714	1.13025341836411	0.955150058887895	0.00163399	0.0147059
FusAF4	CTTG	50kb	0.237713672632163	0.204189536248872	0.108890559645023	0.858972620244837	0.533281781453796	0	0.00653595
FusAF4	CTTT	50kb	0.140719183806475	0.177311694090626	0.221278050732704	1.26003924478752	1.24796084018918	0.0236928	0.0236928
FusAF4	GA	50kb	2.51473522806621	2.30686183085567	1.70378270845111	0.917337859313963	0.738571632536456	0	0.00163399
FusAF4	TCGT	50kb	0.144298229775161	0.116837007181859	0.0789723684133839	0.809691202476351	0.675919131431208	0	0.0212418
FusAF4	GTGG	50kb	0.132937248341008	0.127089531039264	0.0783895465062741	0.956011446191938	0.616805694892806	0	0.0416667
FusAF4	TCTG	50kb	0.164084027681431	0.139151862574196	0.0841206285928542	0.848052455442884	0.604523913921748	0.00163399	0.0147059
FusAF4	TCTT	50kb	0.202602704487635	0.199494660664358	0.272372104589334	0.984659415918771	1.36531024781455	0.00163399	0.0122549
FusAF4	GTGC	50kb	0.10412475675594	0.0979769061213191	0.0406032595286525	0.940956878785025	0.414416632817287	0.00163399	0.00898693
FusAF4	TAGC	50kb	0.0737014016006771	0.0840974397522718	0.176400763885246	1.14105617974434	2.09757591200011	0.0473856	0.11683
FusAF4	CAT	50kb	0.588353274799237	0.608524018309392	0.524151168460787	1.03428338784557	0.861348365372643	0	0.00490196
FusAF4	CATA	50kb	0.0759858990274982	0.0939194931600627	0.166201380510824	1.23601213333114	1.76961538993374	0.0204248	0.00898693
FusAF4	CATC	50kb	0.222079509472713	0.198465195163578	0.151727969817596	0.89366729796368	0.76450669192923	0	0.0318627
FusAF4	CATG	50kb	0.167491736343106	0.176425108143336	0.0717842315590292	1.05333619434173	0.406882174053754	0	0.0106209
FusAF4	CATT	50kb	0.111602092564497	0.139190330146289	0.13084351814616	1.24720179476786	0.940033104373296	0.00163399	0.00163399
FusAF4	CC	50kb	2.24994147439765	2.11508816144715	1.59498928579061	0.940063635216734	0.754100616165008	0	0.00653595
FusAF4	CCA	50kb	0.685995037895858	0.615239357323372	0.390782088717151	0.896856862420588	0.635170822649037	0	0.0187908
FusAF4	GGTT	50kb	0.124194652419135	0.132214877073393	0.131717751006825	1.06457785820915	0.996240014152931	0	0.0171569
FusAF4	GT	50kb	1.86209971028765	1.8446483071081	1.63122138101594	0.990628104884427	0.884299394486337	0	0
FusAF4	GTA	50kb	0.322396770517284	0.342192867027715	0.418271855335832	1.06140289953484	1.22232780294031	0.00653595	0.0187908
FusAF4	GTAA	50kb	0.0622056933951987	0.0839857006142868	0.103645162481034	1.35012883918386	1.23408106050142	0.0825163	0.0841503
FusAF4	GTAC	50kb	0.0844487904567287	0.0744970328313034	0.0759611218933164	0.882156303582293	1.01965298490919	0.000816993	0.0253268
FusAF4	GCC	50kb	0.638626862403578	0.531445994569551	0.414289238970581	0.832169809721699	0.779550966991741	0.00163399	0.00898693
FusAF4	CCAT	50kb	0.169727907862821	0.16410815791693	0.0988854502396369	0.966889652876456	0.602562672659404	0	0.0163399
FusAF4	CCC	50kb	0.488387474897254	0.547811198811477	0.390684951732632	1.12167331671789	0.713174452403047	0.00163399	0.00898693
FusAF4	GCCG	50kb	0.156195189451761	0.115611540242319	0.0876175600355133	0.740173501169348	0.757861713907357	0.00571895	0.0212418
FusAF4	GCCT	50kb	0.155735361123542	0.135753893705965	0.131912024975861	0.871696015128346	0.971699752948337	0.00163399	0.0106209
FusAF4	GCG	50kb	0.468642680790953	0.382180824113145	0.179412010405314	0.815505799574461	0.469442732564203	0.0228758	0.00735294
FusAF4	GCGA	50kb	0.143101797468935	0.106992972304301	0.0563394510206183	0.747670359119892	0.526571510326697	0.0163399	0.0106209
FusAF4	CCG	50kb	0.473721294301348	0.403389278860516	0.314723829839316	0.851532923921947	0.780198796379369	0.00245098	0.0196078
FusAF4	CCGA	50kb	0.146459715802077	0.110361632546174	0.0838292176392993	0.753528927335319	0.759586603652552	0.00245098	0.0326797
FusAF4	CCGC	50kb	0.117549107981369	0.0993635705058207	0.0527453825934409	0.845294126107441	0.53083219861097	0.0204248	0.0171569
FusAF4	ATTA	50kb	0.0417682279537139	0.0958501989213107	0.408461019899483	2.29481123852151	4.2614519791953	0.493464	0.301471
FusAF4	GCGT	50kb	0.0954436665340194	0.0870557792251517	0.0386605198382863	0.912116878851485	0.444089067749298	0.0138889	0.0114379
FusAF4	GCT	50kb	0.604930525357965	0.518581339388105	0.522014154801384	0.857257681088645	1.0066196277277	0	0.00571895
FusAF4	GCTA	50kb	0.0723717069445529	0.0844454796902576	0.180383380250497	1.16683001210618	2.13609278924266	0.0465686	0.121732
FusAF4	GCTC	50kb	0.177648963363896	0.131995062375718	0.0958742037195694	0.743010597283022	0.726346895057845	0.000816993	0.0114379
FusAF4	GCTG	50kb	0.196478494078041	0.15178754411223	0.0932515051375751	0.772540245814082	0.614355451120719	0	0.0236928
FusAF4	GTTT	50kb	0.0986273187172945	0.14340710876336	0.113164586963828	1.45403028925913	0.789114207375619	0.0122549	0.00163399
FusAF4	TA	50kb	1.07264769180677	1.49365002964934	3.70703874017217	1.39248892349121	2.48186567575168	0.132353	0.212418
FusAF4	TAA	50kb	0.197778900305616	0.362126396528569	1.20818981343871	1.83096577020601	3.3363759864531	0.327614	0.293301
FusAF4	CAC	50kb	0.461887304746128	0.486332691449992	0.350955925064645	1.05292500238191	0.721637535856938	0	0.00980392
FusAF4	GAAA	50kb	0.123506374348234	0.173748864199139	0.136477463248222	1.40680078349028	0.785486937582515	0.0130719	0.00163399
FusAF4	GAAC	50kb	0.134606688768301	0.114525289277974	0.0838292176392993	0.850814252441103	0.731971236814171	0	0.0106209
FusAF4	CACG	50kb	0.0992570199310978	0.100017519231405	0.0629447659678632	1.00766191953813	0.629337404602402	0.0106209	0.0122549
FusAF4	CACT	50kb	0.101496120293668	0.109623421519815	0.0712014096519193	1.0800749940257	0.649509098190748	0	0.0261438
FusAF4	CAG	50kb	0.628689298596906	0.533814497937002	0.360281075578402	0.849091115640679	0.67491811663182	0	0.0138889
FusAF4	CAGA	50kb	0.163092614375048	0.13944678062691	0.0765439438004262	0.855015913266546	0.548911516324063	0.00163399	0.0187908
FusAF4	GACC	50kb	0.143016861026143	0.115115125383403	0.0794580533359755	0.804905970928561	0.690248593061356	0	0.0359477
FusAF4	CTTC	50kb	0.217818043118835	0.167187395473532	0.159401791594542	0.767555309374989	0.953431872917582	0	0.0277778
FusAF4	TTCA	50kb	0.139991366357032	0.163584266220804	0.117730025236189	1.16853110643696	0.719690395390951	0.00163399	0.00490196
FusAF4	AGTA	50kb	0.082035423944292	0.084864959404988	0.133271942759118	1.03449162964791	1.57040012383821	0.0931373	0.18219
FusAF4	AGTC	50kb	0.135598102074684	0.116641005743099	0.102090970728741	0.860196447873996	0.87525797705822	0	0.0179739
FusAF4	AGTG	50kb	0.102115570557479	0.108700199789579	0.0591564235716492	1.06448212741849	0.544216327901547	0	0.0196078
FusAF4	AGTT	50kb	0.111096867172027	0.119932730840786	0.185725914399004	1.0795329687837	1.54858405288511	0.00980392	0.0759804
FusAF4	AT	50kb	1.79292483531922	2.13467914637746	3.3803670612371	1.19061273753698	1.58354807886401	0.0106209	0.0212418
FusAF4	ATA	50kb	0.28555485624551	0.438680528572284	1.41684005618403	1.53623907623242	3.22977648630823	0.23366	0.242647
FusAF4	ACAA	50kb	0.140530273442334	0.170812506196027	0.12452961415247	1.21548547520701	0.729042720148125	0	0.00326797
FusAF4	ACAC	50kb	0.101919338086201	0.122480749544672	0.129580737347422	1.20174200347613	1.05796819360711	0.00163399	0.00653595
FusAF4	ACC	50kb	0.513861085627738	0.480765884231365	0.442653238449927	0.935595042469615	0.920725144958296	0	0.0171569
FusAF4	TCAC	50kb	0.122394878484799	0.135905932205191	0.0868404641593668	1.11038904476766	0.638974787563025	0.000816993	0.0163399
FusAF4	CCAG	50kb	0.19679480910637	0.141245597569553	0.0816922039798965	0.717730300971546	0.578369913013885	0	0.0408497
FusAF4	TGGC	50kb	0.195368462636034	0.155866938543254	0.107044956939175	0.797810129844907	0.686771408610617	0	0.0130719
FusAF4	ATTC	50kb	0.106050470933036	0.132192895603625	0.081206519057305	1.24650927469334	0.614303202048009	0.00735294	0.00408497
FusAF4	ATTG	50kb	0.111460043686034	0.142154164986611	0.123655381291805	1.27538228306313	0.869868155487753	0.00326797	0.00408497
FusAF4	CCCA	50kb	0.145225208538737	0.147546952236245	0.117924299205225	1.01598719479124	0.799232362430708	0	0.0155229
FusAF4	CCCC	50kb	0.11027972001551	0.153049646834716	0.082469299856043	1.3878312967533	0.538840183963996	0.0359477	0.0204248
FusAF4	CCCG	50kb	0.0999672643234108	0.105979992905847	0.0888803408342513	1.06014697534369	0.83865207382315	0.0294118	0.0179739
FusAF4	CCCT	50kb	0.132903566648177	0.140604471368	0.096359888642161	1.05794355196056	0.685325919614328	0.00326797	0.0106209
FusAF4	CAAC	50kb	0.182336576353161	0.177483882270472	0.15668195602803	0.973386063401287	0.882795406679569	0	0.0236928
FusAF4	CCGT	50kb	0.111095402750599	0.100790534251563	0.0616819851691252	0.907243069975	0.61198192496106	0.00163399	0.0212418
FusAF4	CCT	50kb	0.601789341396086	0.544523137292084	0.481022347334658	0.904840115693722	0.883382751606817	0	0.00245098
FusAF4	CCTA	50kb	0.0605801856107298	0.0818919656189297	0.11996417588011	1.35179456440003	1.46490775955169	0.0727124	0.158497
FusAF4	GTCT	50kb	0.150520556420394	0.139655604589702	0.089754573694916	0.927817488261554	0.642685082053158	0	0.0122549
FusAF4	TTAT	50kb	0.0541967726084775	0.113576422499676	0.542704332503783	2.09563073654149	4.77831860310032	0.451797	0.293301
FusAF4	TTC	50kb	0.580938909112061	0.587449284169773	0.46081785455485	1.01120664316953	0.784438532776684	0	0.000816993
FusAF4	GACG	50kb	0.165684640301633	0.12556914604701	0.0502198209959649	0.757880427651037	0.399937584804183	0	0.0318627
FusAF4	TG	50kb	2.34994534925675	2.3214648539379	1.70931951656866	0.987880358439884	0.736310745204323	0	0
FusAF4	GCTT	50kb	0.158426967707194	0.149974072856409	0.15036805203434	0.946644848581541	1.00262698192046	0	0.00490196
FusAF4	GG	50kb	2.24898227836267	2.10426778295409	1.48376743851715	0.935653341157521	0.705122917594715	0	0.00490196
FusAF4	TGAC	50kb	0.153354211882509	0.144610594233132	0.0939314640292033	0.942984170163676	0.64954759730655	0	0.0196078
FusAF4	TAT	50kb	0.283115130147379	0.437881868504064	1.42082267254928	1.54665654313889	3.24476251415305	0.235294	0.241013
FusAF4	TATA	50kb	0.0415236695753298	0.0953959152127817	0.571942564843794	2.29738643497584	5.99546179276198	0.776144	0.356209
FusAF4	ATAA	50kb	0.0547430018009162	0.114034369786499	0.54464707219415	2.08308580156433	4.77616593325211	0.451797	0.292484
FusAF4	ATAC	50kb	0.081442333266175	0.0951412965213079	0.170669681798666	1.16820445468281	1.79385490884542	0.0449346	0.0433007
FusAF4	TACA	50kb	0.0779584746902727	0.0990796431879901	0.0899488476639527	1.27092844724876	0.907843879628099	0.0163399	0.00653595
FusAF4	ATAT	50kb	0.078441733761331	0.132909125160217	0.458292292957374	1.69436751059851	3.44816273829897	0.34232	0.254902
FusAF4	GCAG	50kb	0.165090085202089	0.13470794210286	0.111610395211535	0.815966276460289	0.82853611649944	0.000816993	0.0236928
FusAF4	GCAT	50kb	0.13440606303274	0.136611171026899	0.109279107583096	1.01640631340881	0.799928049526629	0	0.00816993
FusAF4	GATC	50kb	0.156026780987604	0.130267685209819	0.116467244437451	0.83490593336133	0.894060904282286	0	0.0318627
FusAF4	GACT	50kb	0.135479483939061	0.117366394245427	0.109861929490206	0.866303818356875	0.936059510020149	0	0.0187908
FusAF4	GTT	50kb	0.470650402567986	0.510376755797375	0.56067467463967	1.08440734994092	1.09855056734258	0	0.000816993
FusAF4	GTTA	50kb	0.0544208290868773	0.0785233053770558	0.215644105630642	1.4428906485732	2.74624335533451	0.121732	0.156046
FusAF4	TAGT	50kb	0.059486262804425	0.0767098341212347	0.163092997006238	1.289538634717	2.1261028507568	0.179739	0.243464
FusAF4	CAA	50kb	0.669466113244236	0.702210874247748	0.505889415371345	1.04891175274702	0.720423784256097	0	0.00163399
FusAF4	CAAA	50kb	0.139259155643308	0.174965172192942	0.113455997917383	1.25639977770001	0.648449039859601	0.000816993	0.00408497
FusAF4	GAGT	50kb	0.133542054390545	0.124341847318323	0.0772239026920544	0.931106293712422	0.62106124653558	0	0.0138889
FusAF4	CAAG	50kb	0.235399886776793	0.205468125073684	0.1124846280722	0.872847170349361	0.547455368232232	0	0.00490196
FusAF4	CAAT	50kb	0.112467565628119	0.143877878574214	0.119187080003963	1.27928330066248	0.828390585023012	0.00326797	0.00245098
FusAF4	TCT	50kb	0.647452930346816	0.644716508281629	0.62497935839079	0.995773558297556	0.969386312220476	0.00163399	0.00245098
FusAF4	GATT	50kb	0.097367916289688	0.124572652750882	0.0843149025618908	1.27940144451951	0.67683316281706	0.00571895	0.00490196
FusAF4	GC	50kb	2.26627123773514	1.95644972592404	1.47541365784857	0.863290189341711	0.75412807101482	0	0.00408497
FusAF4	CCAC	50kb	0.133436616047768	0.129164948143148	0.0853834093915922	0.967987288413467	0.661041641862198	0	0.0408497
FusAF4	GATA	50kb	0.105281649683625	0.125538005631506	0.209427338621471	1.19240158193524	1.66823853515888	0.0196078	0.0277778
FusAF4	GAGG	50kb	0.222404611029606	0.17227244214642	0.087520423050995	0.774590244999405	0.508034958816039	0	0.0204248
FusAF4	ATTT	50kb	0.0684045892975923	0.13340187644084	0.250419146088196	1.95018898308823	1.87717858825809	0.163399	0.121732
FusAF4	CA	50kb	2.34845017497932	2.3338514121519	1.75565385818389	0.993783660823226	0.75225605582367	0	0
FusAF4	GAGC	50kb	0.178971335912882	0.131540778667189	0.0969427105492708	0.73498238137541	0.736978384433509	0.000816993	0.0171569
FusAF4	GATG	50kb	0.221615287880211	0.199102657786837	0.129872148300977	0.898415717125332	0.652287366450028	0	0.0310458
FusAF4	TCGG	50kb	0.147697151908271	0.109365139250046	0.0848005874844824	0.740468843420682	0.77538956257898	0.00245098	0.0277778
FusAF4	GAT	50kb	0.580293099262555	0.579755769751138	0.543675702348967	0.999074037736964	0.93776678166108	0	0.00490196
FusAF4	GGTG	50kb	0.152251502547639	0.132976901358667	0.0741155191874685	0.873402883607398	0.557356341065304	0	0.0433007
FusAF4	TGCT	50kb	0.165393220437571	0.142035098692037	0.134923271495929	0.858772193420401	0.949929086109005	0	0.0147059
FusAF4	TCG	50kb	0.634599703478092	0.465609660826654	0.302873117728082	0.73370608002928	0.650487185318179	0.000816993	0.0163399
FusAF4	TCGA	50kb	0.199486415690022	0.132702132986573	0.0790695053979022	0.665218894868392	0.595842008100221	0.00163399	0.0138889
FusAF4	TGG	50kb	0.682126036484537	0.612398252355919	0.372520335627709	0.897778738240263	0.608297515864242	0	0.0163399
FusAF4	TGCA	50kb	0.118130483288067	0.144418256372666	0.0852862724070739	1.22253166458733	0.590550492362931	0.000816993	0.00571895
FusAF4	TGCC	50kb	0.162191995197166	0.140785818493582	0.0890746148032879	0.868019524159856	0.632695933130144	0	0.0106209
FusAF4	TGA	50kb	0.62763052190486	0.636889273255241	0.478885333675256	1.01475191378883	0.751913015001176	0	0.00408497
FusAF4	GTGT	50kb	0.101455116493699	0.121660108006684	0.130357833223569	1.19915202122152	1.07149200637244	0.00245098	0.00653595
FusAF4	GTCG	50kb	0.175604631051176	0.116600706381858	0.0846063135154457	0.663995622916559	0.725607212347126	0.000816993	0.0326797
FusAF4	TTGC	50kb	0.150709466784535	0.150664657364939	0.0855776833606288	0.999702676808883	0.568001048536174	0	0.00408497
FusAF4	TTG	50kb	0.672005419999434	0.694944166700433	0.49870127851699	1.03413476442053	0.717613446393548	0	0.000816993
FusAF4	GAGA	50kb	0.208678588990122	0.199414061941877	0.104519395341699	0.955603844682483	0.52413252267116	0	0.0122549
FusAF4	TTGA	50kb	0.194286255201149	0.196882529340316	0.164064366851421	1.01336313851167	0.833310946385862	0	0.00326797
FusAF4	GAG	50kb	0.74362294990885	0.627867711704818	0.367760623386312	0.844336113862245	0.585729472196858	0	0.00898693
FusAF6	TCGG	50kb	0.145158893068098	0.109274613039989	0.103284213096374	0.752793099550058	0.945180314283769	0.00245098	0.0277778
FusAF6	CTTT	50kb	0.14502422028745	0.177645151658324	0.200303909379749	1.22493436824701	1.12755066777733	0.0236928	0.0236928
FusAF6	TGTC	50kb	0.165216975397895	0.152510352941706	0.106336157184758	0.923091302055447	0.697238942364804	0	0.00490196
FusAF6	TGGT	50kb	0.163884531068153	0.145854003154577	0.115010103541219	0.889980294076209	0.78852894712345	0	0.0375817
FusAF6	TGCT	50kb	0.164239577489861	0.139980426778612	0.143120114881601	0.852294123730641	1.02242947942968	0	0.0147059
FusAF6	TGAA	50kb	0.143102072418206	0.166866750397514	0.13862251306714	1.16606802108258	0.830737775721707	0.00163399	0.00653595
FusAF6	CTTG	50kb	0.239905275247086	0.203704289190252	0.119025819446988	0.849103001092621	0.584306888775535	0	0.00653595
FusAF6	TCGT	50kb	0.143573427150473	0.116311246363747	0.0918795799239905	0.810116806934238	0.789945794550684	0	0.0212418
FusAF6	TGAC	50kb	0.153761627056137	0.144640981946497	0.127860394439679	0.940683216714986	0.883984557619879	0	0.0196078
FusAF6	AGGC	50kb	0.153259664873723	0.134645354096851	0.112440045361527	0.878543967897824	0.835082993510852	0.00163399	0.0130719
FusAF6	TGG	50kb	0.684323410887715	0.605824983357044	0.500679459131256	0.885290454364492	0.826442409748196	0	0.0163399
FusAF6	GAAC	50kb	0.135162499850024	0.11501772718076	0.110833758999219	0.850958862912302	0.963623275436789	0	0.0106209
FusAF6	TCCA	50kb	0.181963331621765	0.164165904549776	0.107460557638374	0.902192233383685	0.654585115789323	0	0.0220588
FusAF6	TGGG	50kb	0.144977288863891	0.143230879489507	0.140068170793216	0.987953910656837	0.977918806980986	0	0.0130719
FusAF6	ACTG	50kb	0.120544381659722	0.108691696669974	0.133803653980217	0.90167368377892	1.23103841488915	0	0.0302288
FusAF6	TGTA	50kb	0.0811077023933965	0.100666881309428	0.104408613549989	1.24115069640567	1.03716944631532	0.0171569	0.00735294
FusAF6	CTT	50kb	0.65580134834388	0.629516370109814	0.657934894001163	0.959919298274631	1.04514342317483	0	0.000816993
FusAF6	CATC	50kb	0.222877330481862	0.198283166949108	0.209299113008671	0.889651569858716	1.05555663765644	0	0.0318627
FusAF6	TGT	50kb	0.492004558632815	0.557923136702966	0.620026535850705	1.13397960834616	1.11131174719646	0	0.00163399
FusAF6	CC	50kb	2.22029300063117	2.06890065941998	1.81173038804666	0.931814251016352	0.875697138863391	0	0.00653595
FusAF6	CCA	50kb	0.68644756792793	0.609994223298773	0.504052660492102	0.88862464053892	0.826323662159041	0	0.0187908
FusAF6	TGTG	50kb	0.108680933982668	0.140993590945543	0.182956016666827	1.29731670292811	1.29761938425621	0.000816993	0.00571895
FusAF6	TCCC	50kb	0.133628046349311	0.145629163983285	0.146653944878677	1.08980987121972	1.0070369208156	0	0.00898693
FusAF6	TCCG	50kb	0.108468722328314	0.094435227734739	0.0626451681299935	0.870621739683641	0.663366517270004	0.00490196	0.0228758
FusAF6	ATTG	50kb	0.114682034708195	0.147219692935756	0.144405143971447	1.28372062206911	0.980881980472971	0.00326797	0.00408497
FusAF6	TGGC	50kb	0.194579722572439	0.154531129691092	0.139104398975832	0.794179001018785	0.900170724525873	0	0.0130719
FusAF6	ACTT	50kb	0.121866623506081	0.123286812258265	0.101838555370297	1.01165363174367	0.826029593148718	0.00653595	0.0441176
FusAF6	AAAC	50kb	0.1027267646807	0.146808875684507	0.111155016271681	1.42912001697731	0.757140981792911	0.0114379	0.00245098
FusAF6	CTGT	50kb	0.122570594859466	0.126034846574052	0.111636902180373	1.0282633181193	0.885762193670625	0	0.00980392
FusAF6	AAAT	50kb	0.072860014827065	0.13930035768026	0.186168589391442	1.91189032847294	1.3364544965402	0.16585	0.129085
FusAF6	CTCT	50kb	0.176113227650297	0.17192146806322	0.127539137167218	0.976198496597876	0.741845323937779	0	0.0138889
FusAF6	CTG	50kb	0.625422433824448	0.526401240046321	0.46309235825326	0.841673102174135	0.879732650729527	0	0.0130719
FusAF6	ATT	50kb	0.34065887964163	0.518970444224744	0.627576081753551	1.52343143020577	1.20927133469237	0.0776144	0.105392
FusAF6	CTGC	50kb	0.162092974986204	0.130576042675696	0.103123584460143	0.805562626553121	0.789758843559572	0	0.0245098
FusAF6	GCG	50kb	0.453873797239437	0.37212548324114	0.189541790752288	0.819887566774051	0.50934912895891	0.0228758	0.00735294
FusAF6	GGCG	50kb	0.152147594185042	0.114434810810745	0.0501161345039948	0.752130268136672	0.437944836443851	0.0114379	0.0179739
FusAF6	TGCC	50kb	0.160664627312668	0.13910327643135	0.0970196962833746	0.865799017232602	0.697465212699397	0	0.0106209
FusAF6	TGGA	50kb	0.180875746893201	0.162042423487577	0.100553526280451	0.895877010991727	0.62053827705286	0	0.0269608
FusAF6	GTGG	50kb	0.13262004099113	0.127261746743323	0.0973409535558361	0.959596647627598	0.764887769080879	0	0.0416667
FusAF6	GTGT	50kb	0.102322746338757	0.122046033127804	0.178779672124828	1.19275564324426	1.46485442863689	0.00245098	0.00653595
FusAF6	ATCT	50kb	0.152690366300985	0.156457529504381	0.170105725768367	1.02467191149421	1.08723259473175	0.00163399	0.0310458
FusAF6	AAAG	50kb	0.144240669563682	0.178458458784107	0.206889683465209	1.23722705478234	1.15931564620031	0.0228758	0.0228758
FusAF6	AG	50kb	2.27804721856225	2.14072705937483	2.10937525098224	0.939720231403244	0.985354597983292	0	0
FusAF6	CCCG	50kb	0.0968297292856735	0.101791077165886	0.107621186274604	1.05123785759614	1.05727524721265	0.0294118	0.0179739
FusAF6	CCCT	50kb	0.130036772198706	0.135819514213597	0.0954134099210671	1.04447005194849	0.702501481274737	0.00326797	0.0106209
FusAF6	GCCA	50kb	0.19515310213853	0.15455056023676	0.128181651712141	0.791945188383688	0.829383287357718	0	0.0122549
FusAF6	GGAT	50kb	0.144991572340627	0.142251024829434	0.156773548961215	0.981098573751896	1.1020908225385	0	0.0122549
FusAF6	TTTG	50kb	0.143159206325148	0.175313486178262	0.13010919534691	1.22460504412188	0.742151663190432	0.000816993	0.00408497
FusAF6	CCGG	50kb	0.0961155554489056	0.0893888374457482	0.119989591264372	0.930014262813751	1.34233305514456	0.00490196	0.0367647
FusAF6	TTCA	50kb	0.142087945569996	0.169120693694907	0.147617716696062	1.1902536349334	0.872854252610646	0.00163399	0.00490196
FusAF6	TTCG	50kb	0.122629769263084	0.102590505330479	0.0650545976734548	0.836587281758523	0.634119087959376	0.000816993	0.00980392
FusAF6	GAAT	50kb	0.109823612121497	0.135325423195203	0.0815993472052224	1.23220699611932	0.602986085530416	0.00735294	0.00653595
FusAF6	GAC	50kb	0.599273468915359	0.505618883559152	0.41827696874488	0.843719787018579	0.827257411354072	0	0.00980392
FusAF6	CCC	50kb	0.478310785436959	0.525279819982101	0.440764977817185	1.09819773246851	0.839105103699213	0.00163399	0.00898693
FusAF6	ACGA	50kb	0.141938989312613	0.11636676220851	0.0995897544630667	0.819836485887741	0.855826462582316	0	0.0228758
FusAF6	ACGC	50kb	0.0930303244740681	0.0860939720590419	0.048027962232995	0.925439877220253	0.557855109763761	0.0122549	0.00816993
FusAF6	GATC	50kb	0.156348976841913	0.13140322876267	0.138943770339601	0.840448280614806	1.05738475110494	0	0.0318627
FusAF6	GAAG	50kb	0.214392945301059	0.166772373461417	0.190184305297211	0.777881815221245	1.1403825546754	0	0.0261438
FusAF6	CATG	50kb	0.167434995285228	0.175538325349553	0.0780655172081458	1.04839687217431	0.4447206446381	0	0.0106209
FusAF6	CATT	50kb	0.115290102717787	0.144904682209123	0.165608123953906	1.25687009373067	1.14287627859329	0.00163399	0.00163399
FusAF6	TAGG	50kb	0.0627350703183722	0.0835874316679755	0.0862575776559142	1.33238763013702	1.03194434778837	0.0710784	0.155229
FusAF6	TAGT	50kb	0.0605415363911564	0.0803453063337944	0.147778345332292	1.32711046205842	1.83929033412789	0.179739	0.243464
FusAF6	CCAA	50kb	0.187276784967318	0.181914320120627	0.156452291688753	0.971366099393329	0.860032852746336	0	0.0106209
FusAF6	GATT	50kb	0.100733199427779	0.127914057919292	0.0743710585748385	1.26983019149511	0.581414269741667	0.00571895	0.00490196
FusAF6	CCCC	50kb	0.106907742370807	0.14343906390737	0.08963077901676	1.34170884845603	0.624870077754005	0.0359477	0.0204248
FusAF6	CCAT	50kb	0.171173185196539	0.162422707024206	0.10890621536445	0.948879386906973	0.670511022502658	0	0.0163399
FusAF6	ATCG	50kb	0.134181020948637	0.107065082418407	0.103123584460143	0.797915246593558	0.963185962507732	0.000816993	0.0179739
FusAF6	CCCA	50kb	0.144522258105036	0.143527889258991	0.144405143971447	0.993119614521091	1.00611208537229	0	0.0155229
FusAF6	TTTC	50kb	0.127696322510784	0.177181594354549	0.150509032148215	1.38752307717857	0.849462003638138	0.0138889	0.000816993
FusAF6	GTT	50kb	0.474537907082148	0.519320194046753	0.580030005429248	1.09437030487188	1.11690246610558	0	0.000816993
FusAF6	GTTA	50kb	0.0562095619469897	0.0824132715512301	0.189381162116057	1.46617886168465	2.29794496142934	0.121732	0.156046
FusAF6	TTTA	50kb	0.0472415790538609	0.11063752702893	0.208817227099978	2.34195234885757	1.88739962567471	0.537582	0.298203
FusAF6	ATGT	50kb	0.123701030018236	0.137046414382867	0.181831616213212	1.10788418142245	1.32678857036878	0.000816993	0.00326797
FusAF6	GCCT	50kb	0.15300664328584	0.13376820374959	0.127860394439679	0.87426402459984	0.955835474019146	0.00163399	0.0106209
FusAF6	CCGC	50kb	0.112615011574921	0.0956565763195332	0.0618420249488398	0.849412302869534	0.646500505540376	0.0204248	0.0171569
FusAF6	AGGT	50kb	0.127882007708343	0.125696199920995	0.11517073217745	0.982907620653461	0.916262641590114	0	0.0171569
FusAF6	CCGT	50kb	0.108723784412874	0.0978910890712591	0.0771017453907613	0.9003649900515	0.787627823147781	0.00163399	0.0212418
FusAF6	TGCG	50kb	0.10574669976189	0.0927614250151232	0.0502767631402256	0.877203971603784	0.542000763054565	0.0171569	0.00816993
FusAF6	AGGA	50kb	0.180357460737375	0.14043843249791	0.107621186274604	0.778667164217881	0.766322895808493	0	0.0114379
FusAF6	ATTT	50kb	0.0723192832077979	0.137956874236987	0.188256761662442	1.90760842914593	1.36460587921881	0.163399	0.121732
FusAF6	GCTA	50kb	0.0740985963096883	0.0858719086799884	0.14087131397437	1.15888711739011	1.6404819240637	0.0465686	0.121732
FusAF6	TTGG	50kb	0.188976518698826	0.178963652971454	0.151633432601831	0.947015291654675	0.847286195180748	0	0.0122549
FusAF6	CAAA	50kb	0.14364484453415	0.179291196455558	0.139907542156986	1.24815615232841	0.780336931889825	0.000816993	0.00408497
FusAF6	CAAC	50kb	0.184114015118774	0.17657369585439	0.175406470763982	0.959045381420205	0.993389586796832	0	0.0236928
FusAF6	CGA	50kb	0.621782187753608	0.461841864170993	0.386633127407422	0.742771139584341	0.837154786955984	0.000816993	0.0147059
FusAF6	CGAA	50kb	0.12173399122211	0.102684882266576	0.0709978572139927	0.843518570579213	0.6914148962033	0.00163399	0.00980392
FusAF6	GTTC	50kb	0.13501966508267	0.115348046457102	0.104890499458682	0.854305529394381	0.909339192820147	0	0.0147059
FusAF6	GTTG	50kb	0.182555075657944	0.174910996303727	0.175567099400213	0.958127270213295	1.00375106831675	0	0.0261438
FusAF6	TTTT	50kb	0.0889615741011673	0.214701978037876	0.27965445567774	2.41342377545744	1.30252389024756	0.425654	0.115196
FusAF6	TGAG	50kb	0.175168477689087	0.157873183545848	0.131715481709217	0.901264803054706	0.834311937916711	0	0.00245098
FusAF6	CCT	50kb	0.594868036590839	0.536127616048865	0.469035617793798	0.901254703684176	0.874858156441335	0	0.00245098
FusAF6	GCGA	50kb	0.139767900848838	0.104949928732922	0.0472248190518413	0.750887207259609	0.449974760554813	0.0163399	0.0106209
FusAF6	AGC	50kb	0.597800230314941	0.515811592657707	0.5186698663891	0.862849437823001	1.00554131347973	0.000816993	0.00653595
FusAF6	CA	50kb	2.35847135456903	2.34490878483005	2.13539709005163	0.994249423588418	0.910652518283945	0	0
FusAF6	CAA	50kb	0.676557280537033	0.710472350736005	0.592077153146554	1.05012889695319	0.833357065244269	0	0.00163399
FusAF6	GAGT	50kb	0.132679215394748	0.124558125103346	0.0862575776559142	0.938791541182698	0.692508638712619	0	0.0138889
FusAF6	GAT	50kb	0.586128589325476	0.584651240164292	0.642032659014318	0.997479479438319	1.09814640747859	0	0.00490196
FusAF6	TACC	50kb	0.0938301991712482	0.0980520850210728	0.107460557638374	1.04499495777601	1.09595382510509	0.00490196	0.0294118
FusAF6	ATGC	50kb	0.13341379419828	0.138975589988395	0.119668333991911	1.04168831134394	0.861074480791222	0	0.00571895
FusAF6	ATGG	50kb	0.169626488715768	0.161256874284175	0.118543933538295	0.950658564620665	0.735124837713218	0	0.0114379
FusAF6	TAGA	50kb	0.075292286865429	0.110634751236692	0.13010919534691	1.46940351850955	1.17602465674239	0.123366	0.181373
FusAF6	ATGA	50kb	0.165170043974336	0.177023374196974	0.195485050292826	1.0717644067739	1.10428948255901	0	0.0179739
FusAF6	AT	50kb	1.82641796766694	2.17272361650421	2.92922381030401	1.18960919951945	1.34818059142606	0.0106209	0.0212418
FusAF6	TAT	50kb	0.293178562476621	0.448787313274885	1.01147852234505	1.53076442385064	2.25380373380901	0.235294	0.241013
FusAF6	GC	50kb	2.22834480051656	1.92499803820884	1.53817982054569	0.863869019625059	0.799055266558571	0	0.00408497
FusAF6	GCA	50kb	0.551181002747406	0.51880944827493	0.366715176514808	0.941268740556881	0.706839819001285	0	0.00326797
FusAF6	TT	50kb	1.88150321594519	2.34846179889491	2.66788101915657	1.24818378145324	1.13601209966965	0.0130719	0.0236928
FusAF6	GCT	50kb	0.598477675211532	0.513629819958507	0.497788143679103	0.858227200834123	0.969157405462394	0	0.00571895
FusAF6	AGTG	50kb	0.103026717692143	0.110679163912502	0.0957346671935286	1.07427632745931	0.864974614998105	0	0.0196078
FusAF6	ATCA	50kb	0.15660607942315	0.180457029195588	0.220061231636131	1.15229900308016	1.21946611122373	0.00163399	0.0130719
FusAF6	AGCT	50kb	0.162913254650149	0.140685478007107	0.128663537620833	0.863560661833343	0.914547396386806	0.000816993	0.0408497
FusAF6	ATAA	50kb	0.0570216796242287	0.115944841788309	0.359486887884425	2.03334665959302	3.10049918857773	0.451797	0.292484
FusAF6	ATAC	50kb	0.083533852941731	0.0978105910963522	0.146493316242446	1.17090960912075	1.4977244754419	0.0449346	0.0433007
FusAF6	GAG	50kb	0.728212453902119	0.61678936269781	0.461325443254722	0.846990956269356	0.747946497061662	0	0.00898693
FusAF6	ATAT	50kb	0.0813892909347507	0.13419289996203	0.280778856131356	1.64877833951904	2.09235254779353	0.34232	0.254902
FusAF6	ACTC	50kb	0.13432385571599	0.1262347036152	0.0848119199298374	0.939778738053101	0.671858985690407	0	0.0147059
FusAF6	AGAC	50kb	0.150755975451682	0.139478008383503	0.11741953308468	0.925190580112072	0.84184979729441	0	0.0114379
FusAF6	AGTA	50kb	0.0835930273453489	0.0873486301506941	0.110191244454296	1.0449272256863	1.26151084755644	0.0931373	0.18219
FusAF6	CTGG	50kb	0.193079957515227	0.137843066755222	0.130430452619371	0.71391701411759	0.946224251169526	0	0.0375817
FusAF6	AGAA	50kb	0.17251787250634	0.178602799980492	0.220703746181054	1.03527128746576	1.23572388677647	0.00326797	0.0114379
FusAF6	CTTA	50kb	0.0535038633539775	0.0805340602059899	0.132036738981679	1.50520084266033	1.63951424582289	0.196078	0.270425
FusAF6	CTTC	50kb	0.217367989455366	0.167188742297142	0.197733851200057	0.769150704830308	1.18269835925093	0	0.0277778
FusAF6	GAGA	50kb	0.206681908360641	0.194258268203763	0.1493846316946	0.939890045261244	0.769000120694509	0	0.0122549
FusAF6	GAGC	50kb	0.173738089518875	0.129038253775751	0.118865190810757	0.742717121692144	0.92116242534812	0.000816993	0.0171569
FusAF6	GAGG	50kb	0.215094876157768	0.168659912183371	0.103766099005066	0.784118688441759	0.615238663780692	0	0.0204248
FusAF6	ATAG	50kb	0.0729599991642126	0.100231081928035	0.201428309833364	1.37378129216316	2.00963918535757	0.147876	0.226307
FusAF6	AGGG	50kb	0.130908064279563	0.136488480142995	0.0904339221979138	1.0426285110405	0.66257549430669	0.00326797	0.0106209
FusAF6	GATA	50kb	0.107983084119312	0.128802311435506	0.231144607536053	1.19280082140635	1.79456878498482	0.0196078	0.0277778
FusAF6	AGT	50kb	0.43585009009609	0.440013034010034	0.478352078695181	1.00955132053093	1.0871316113883	0.00245098	0.0179739
FusAF6	GATG	50kb	0.221061288439795	0.19623463227734	0.192754363476903	0.8876933345604	0.982264757448531	0	0.0310458
FusAF6	GACA	50kb	0.162439859421206	0.152080105144789	0.114849474904988	0.936224062780345	0.755190659525417	0	0.00490196
FusAF6	GACC	50kb	0.141096264185227	0.113912961869969	0.0975015821920669	0.807342154151067	0.855930533202748	0	0.0359477
FusAF6	GACG	50kb	0.160842150523522	0.121304896600212	0.0965378103746824	0.754185990459462	0.795827811410159	0	0.0318627
FusAF6	AGCA	50kb	0.16472113470551	0.140785406527681	0.152275947146754	0.854689392344085	1.08161741264578	0.000816993	0.0147059
FusAF6	AGG	50kb	0.592409238095681	0.53749885741452	0.428075315554956	0.907310053338006	0.796420884714223	0	0.00245098
FusAF6	TAC	50kb	0.325132740430295	0.349760925178215	0.385187469681345	1.07574809204181	1.10128788538937	0.00816993	0.0187908
FusAF6	TACA	50kb	0.0795895728660955	0.102221324962802	0.107299929002143	1.28435574261447	1.04968243212646	0.0163399	0.00653595
FusAF6	CAT	50kb	0.594366074408425	0.617760889981169	0.636410656746242	1.03936095376242	1.03018929664784	0	0.00490196
FusAF6	TACG	50kb	0.0677220441956889	0.0628633668178076	0.0632876826749166	0.928255600734059	1.00674981119511	0.00653595	0.0408497
FusAF6	TACT	50kb	0.0839909241972625	0.0863271386070481	0.106014899912297	1.02781508159499	1.22805993136024	0.0915033	0.18219
FusAF6	TAG	50kb	0.277054557739077	0.360964022651464	0.505337689581948	1.30286260438065	1.39996691601004	0.0874183	0.170752
FusAF6	AGTC	50kb	0.136431688782794	0.117948963784266	0.100553526280451	0.864527624312025	0.852517250294525	0	0.0179739
FusAF6	ACA	50kb	0.488133736437533	0.560279784313171	0.627576081753551	1.14779975750533	1.12011195000169	0	0.00163399
FusAF6	AGAG	50kb	0.173560566308021	0.171971432323507	0.140068170793216	0.990843922566524	0.814485108955331	0	0.0122549
FusAF6	TATA	50kb	0.0429953054701064	0.0952429832760461	0.305997552019584	2.215194943603	3.2128094006957	0.776144	0.356209
FusAF6	GCGG	50kb	0.112392597437185	0.0957620564245836	0.0602357385865323	0.852031705007119	0.629014672778778	0.0220588	0.0228758
FusAF6	GCGT	50kb	0.0947463821789876	0.08514187532135	0.0452972754170723	0.898629302388628	0.532021114711267	0.0138889	0.0114379
FusAF6	AGTT	50kb	0.112798656275805	0.123717060055181	0.168820696678521	1.09679551281781	1.36457087327506	0.00980392	0.0759804
FusAF6	ACCC	50kb	0.111637613666888	0.11830704098299	0.0917189512877598	1.05974175814975	0.775261983781227	0	0.0163399
FusAF6	ACCG	50kb	0.104834597747504	0.0850141888783942	0.106175528548528	0.810936376969295	1.24891538635278	0.000816993	0.0367647
FusAF6	ACCT	50kb	0.129442987665851	0.126009864443908	0.117901418993372	0.973477719543955	0.935652296061747	0	0.0187908
FusAF6	ACG	50kb	0.426212824293076	0.38202395836245	0.280939484767586	0.896322063973748	0.735397554571803	0.000816993	0.00980392
FusAF6	ACGT	50kb	0.0826850063243154	0.0816665834391627	0.0483492195054566	0.987683100837435	0.592031862597438	0.00326797	0.0114379
FusAF6	ACT	50kb	0.436670369760035	0.43886663181567	0.482046537328489	1.00502956510844	1.0983895844033	0.00245098	0.0138889
FusAF6	GTCC	50kb	0.12788404820502	0.105430140790125	0.0626451681299935	0.824419794884057	0.594186516877545	0	0.0326797
FusAF6	GTCG	50kb	0.171695552345718	0.113568763632436	0.105533014003605	0.661454313060826	0.929243311525002	0.000816993	0.0326797
FusAF6	GTCT	50kb	0.150615181181005	0.140413450367766	0.109869987181835	0.932266251428009	0.782474804899868	0	0.0122549
FusAF6	TCG	50kb	0.62667937977716	0.459582369289123	0.366072661969885	0.733361243595641	0.796533301606244	0.000816993	0.0163399
FusAF6	TCGA	50kb	0.196912010273656	0.130345651919928	0.101517298097836	0.661948713736566	0.778831488450406	0.00163399	0.0138889
FusAF6	TCGC	50kb	0.141016684814844	0.103451000924311	0.0514011635938409	0.733608232672204	0.496864826193882	0.0171569	0.0106209
FusAF6	TCCT	50kb	0.182379592943767	0.140302418678239	0.125129707623756	0.769287925329996	0.891857095569541	0	0.00898693
FusAF6	AAA	50kb	0.408246251056671	0.679716572737096	0.806034496605917	1.664967090274	1.18583911138162	0.0898693	0.0718954
FusAF6	TCT	50kb	0.654701520635257	0.647114892899804	0.64653026082878	0.988412081694736	0.999096555994247	0.00163399	0.00245098
FusAF6	GA	50kb	2.50495044898681	2.30164528700595	2.09186672963309	0.918838649258277	0.908857129916076	0	0.00163399
FusAF6	GAA	50kb	0.587542653522277	0.593639255431483	0.540515360916483	1.01037644139137	0.910511486514841	0	0.000816993
FusAF6	GAAA	50kb	0.128163596249698	0.176087932212711	0.154524748053984	1.37393095516486	0.877543089479414	0.0130719	0.00163399
FusAF6	TCTT	50kb	0.206396238825934	0.200623159805884	0.26680416477928	0.972029146204944	1.32987719382663	0.00163399	0.0122549
FusAF6	CAAG	50kb	0.233181838698085	0.206058161008219	0.134285539888909	0.883680144897628	0.651687558657542	0	0.00490196
FusAF6	CAAT	50kb	0.115616582186023	0.148080188529588	0.137819369885986	1.28078676717265	0.930707687871752	0.00326797	0.00245098
FusAF6	CAC	50kb	0.460142203029583	0.485197380062944	0.43112725964334	1.05445094335707	0.88856056804637	0	0.00980392
FusAF6	TTG	50kb	0.680301591938373	0.701642555626391	0.574408003161172	1.03136985704709	0.818661865012406	0	0.000816993
FusAF6	TGAT	50kb	0.155573588104851	0.176834620324778	0.198055108472518	1.13666222190362	1.12000188712349	0.00163399	0.0147059
FusAF6	TGC	50kb	0.550270941229696	0.517799059900236	0.366072661969885	0.940989285647367	0.706978228273369	0	0.00326797
FusAF6	GACT	50kb	0.134891113792052	0.117799071003405	0.107942443547066	0.873290075912669	0.91632678108256	0	0.0187908
FusAF6	TGCA	50kb	0.1196179961686	0.145570872346284	0.0737285440299155	1.21696464586401	0.506478685203796	0.000816993	0.00571895
FusAF6	CAGG	50kb	0.149064403706881	0.129185370764374	0.0857756917472219	0.866641314437503	0.663973724266901	0	0.0245098
FusAF6	CAGT	50kb	0.121862542512728	0.110373826766304	0.138461884430909	0.905723977938306	1.25448114365081	0	0.0269608
FusAF6	GGGC	50kb	0.127331073605694	0.117779640457738	0.0942890094674518	0.924987413696568	0.800554400582373	0.00653595	0.0179739
FusAF6	CATA	50kb	0.0780245119152355	0.0984240411809875	0.180385958487135	1.26145026434659	1.83274285756497	0.0204248	0.00898693
FusAF6	GCAG	50kb	0.161574688830378	0.131669704817535	0.0939677521949903	0.814915416335797	0.713662663140384	0.000816993	0.0236928
FusAF6	GCAT	50kb	0.135391035477789	0.137768120364791	0.116616389903526	1.01755718078832	0.846468614035975	0	0.00816993
FusAF6	ATG	50kb	0.591913397403297	0.614527092023703	0.617135220398552	1.03820439733179	1.00424412268995	0	0.00571895
FusAF6	GGT	50kb	0.50906107035151	0.476842245426056	0.438837434182416	0.936709312886161	0.920298984395389	0	0.0163399
FusAF6	AC	50kb	1.86177977507034	1.86289523846429	1.83710971257112	1.00059913820576	0.986158359653962	0	0.000816993
FusAF6	TAGC	50kb	0.0749739693838982	0.0862632953855702	0.136213083523678	1.15057660804733	1.5790387199428	0.0473856	0.11683
FusAF6	AGA	50kb	0.648453519811876	0.645746427326387	0.668857641264854	0.995825309906137	1.03578992149311	0.00163399	0.00408497
FusAF6	ATA	50kb	0.294906863161599	0.448640196286262	0.996379430539359	1.52129452491047	2.22088755931179	0.23366	0.242647
FusAF6	ATC	50kb	0.58819561245875	0.588720551585448	0.674800900805392	1.00089245671946	1.1462159746048	0	0.00571895
FusAF6	TGTT	50kb	0.136998946858855	0.163335942670564	0.224880090723054	1.19224232313875	1.37679488694426	0	0.00571895
FusAF6	ATCC	50kb	0.144718145785978	0.142409244987009	0.169463211223444	0.984045533568516	1.18997338437475	0	0.00816993
FusAF6	GGG	50kb	0.479857481917731	0.528036181674603	0.408157364662343	1.10040210181641	0.772972343235877	0.00163399	0.0122549
FusAF6	GGGA	50kb	0.133342376814603	0.146081618118107	0.148902745785908	1.09553782981696	1.01931199629457	0	0.00980392
FusAF6	ACGG	50kb	0.108554423188727	0.0974608412743429	0.0848119199298374	0.897806265387298	0.870215348245353	0.00163399	0.0236928
FusAF6	GGGG	50kb	0.106885296907366	0.145193364601893	0.0748529444835307	1.35840352979257	0.515539705886496	0.0375817	0.0212418
FusAF6	GGGT	50kb	0.112294653596714	0.118756719325574	0.0893095217442985	1.05754562235943	0.752037629967317	0	0.0163399
FusAF6	ACTA	50kb	0.0599334683815654	0.080189861968457	0.16014675032206	1.33798133386724	1.99709472483011	0.18219	0.242647
FusAF6	CTGA	50kb	0.147676865966874	0.131836252351825	0.116295132631065	0.89273463036111	0.882118010459777	0.00163399	0.0179739
FusAF6	GTG	50kb	0.460268713823524	0.482968418895695	0.425826514647725	1.04931837509354	0.881686044030323	0	0.00980392
FusAF6	GTGA	50kb	0.12194824337314	0.136174815620082	0.0904339221979138	1.11666073945331	0.6641016680369	0.000816993	0.0155229
FusAF6	GTGC	50kb	0.103373602127144	0.0973248274546726	0.0547743649546867	0.941486273593988	0.562799507455556	0.00163399	0.00898693
FusAF6	AA	50kb	1.87632851637364	2.35572604718219	2.71269640866495	1.25549765226352	1.15153305364592	0.0130719	0.0245098
FusAF6	CCTA	50kb	0.0606027512914507	0.0836818086040732	0.0954134099210671	1.38082524012203	1.14019297040412	0.0727124	0.158497
FusAF6	AAAA	50kb	0.0884167614885472	0.213655504364087	0.296199205209508	2.41645928630582	1.38634015580876	0.428105	0.116013
FusAF6	TCTA	50kb	0.0742230666069536	0.110901227291556	0.132518624890371	1.4941612137751	1.19492478241006	0.124183	0.175654
FusAF6	TCTC	50kb	0.209112139902329	0.195743317051184	0.136213083523678	0.936068643086005	0.695876035900936	0	0.00898693
FusAF6	TCTG	50kb	0.164970075300041	0.139441923084407	0.108584958091989	0.845255861287545	0.778710990856461	0.00163399	0.0147059
FusAF6	AAC	50kb	0.477225241205072	0.521096701079181	0.594325954053785	1.09193030059208	1.14052910491075	0	0.000816993
FusAF6	AACA	50kb	0.137731485165712	0.163918859040579	0.231465864808515	1.19013353296351	1.41207586584784	0	0.00735294
FusAF6	AACC	50kb	0.125151823155213	0.133476745564582	0.122720278080295	1.06651858678115	0.91941317239352	0	0.0179739
FusAF6	GTTT	50kb	0.100751563897868	0.146406385809972	0.108103072183297	1.45314256321009	0.738376755803598	0.0122549	0.00163399
FusAF6	TA	50kb	1.09934615140698	1.53120472075655	2.67077233460872	1.39283220193828	1.74422942824335	0.132353	0.212418
FusAF6	TAA	50kb	0.203974169270953	0.370621003848053	0.750778245742538	1.81699969742606	2.0257304306756	0.327614	0.293301
FusAF6	TAAA	50kb	0.0480169677909232	0.110382154143018	0.203195224831902	2.29881559001492	1.84083402257787	0.54085	0.298203
FusAF6	GGCA	50kb	0.160601371915697	0.139419716746502	0.0960559244659901	0.868110372180915	0.688969442110132	0	0.0138889
FusAF6	TAAG	50kb	0.0535875237177131	0.0809282227038098	0.129948566710679	1.51020642659514	1.60572619006202	0.19281	0.26634
FusAF6	TAAT	50kb	0.0438461925841984	0.0966308793951304	0.217491173456439	2.20386021453445	2.25074194520266	0.495915	0.29902
FusAF6	AAGT	50kb	0.120762714804105	0.124250012164909	0.104087356277528	1.02887726867072	0.837725119409885	0.00653595	0.0400327
FusAF6	AAT	50kb	0.342146401718784	0.519689374414429	0.625166652210089	1.51890936687848	1.20296215968339	0.0784314	0.107843
FusAF6	AATA	50kb	0.0659039616569453	0.125796128441569	0.275799368408202	1.90877946148951	2.19243129200362	0.359477	0.270425
FusAF6	AATC	50kb	0.101694273362401	0.12870515870717	0.0785474031168381	1.26560871572888	0.610289470180051	0.00490196	0.00571895
FusAF6	AATG	50kb	0.115186037387286	0.143855432743095	0.155167262598907	1.24889644618484	1.07863331707474	0.00163399	0.00245098
FusAF6	AATT	50kb	0.059362129312151	0.120735859191388	0.112600673997758	2.03388693415137	0.932619975141484	0.199346	0.151144
FusAF6	CGT	50kb	0.429728600066651	0.381449369369149	0.263752220690896	0.887651809327996	0.69144752061616	0.000816993	0.0106209
FusAF6	GGTA	50kb	0.0937608222842479	0.0978827616945445	0.109548729909373	1.04396227880554	1.11918307179801	0.00490196	0.0277778
FusAF6	GGTC	50kb	0.140173959687458	0.113768620673584	0.106014899912297	0.811624505202329	0.931846578473221	0	0.0343137
FusAF6	GGTG	50kb	0.150272377739357	0.13234422233141	0.0987866112819129	0.880695603026639	0.746436901752585	0	0.0433007
FusAF6	GGTT	50kb	0.124851870143771	0.132696747945657	0.122399020807834	1.06283348253296	0.922396537238123	0	0.0171569
FusAF6	GT	50kb	1.86664840014042	1.85900912933085	1.8093209585032	0.995907493447082	0.973271690792861	0	0
FusAF6	ACC	50kb	0.510758763586341	0.479015690748543	0.438194919637493	0.937851144021668	0.914781974996976	0	0.0171569
FusAF6	ACCA	50kb	0.164806835565922	0.14757777013448	0.115973875358603	0.895459036196644	0.785849218706327	0	0.0359477
FusAF6	CTAC	50kb	0.0929099351701558	0.0910792949187929	0.0859363203834527	0.980296614694541	0.943533000119009	0.0147059	0.0645425
FusAF6	CTAG	50kb	0.0601354775525369	0.0914262689485641	0.0833662622037606	1.5203382873062	0.911841456099034	0.178105	0.184641
FusAF6	CTAT	50kb	0.0716948912247951	0.0994594116858244	0.210905399370978	1.38725939863658	2.12051726222947	0.146242	0.224673
FusAF6	CTC	50kb	0.73464613992306	0.618968359604773	0.446547608721492	0.842539456709862	0.721438506172794	0	0.00735294
FusAF6	CTCA	50kb	0.176086701193503	0.159558089434416	0.130591081255602	0.906133673655892	0.818454781694284	0	0.00653595
FusAF6	CTCC	50kb	0.184275214356216	0.150783810169565	0.0958952958297593	0.818253342948712	0.635978728232955	0	0.0204248
FusAF6	CCGA	50kb	0.143144922848413	0.10995468213834	0.118865190810757	0.768135396983518	1.08103801037964	0.00245098	0.0326797
FusAF6	TCAC	50kb	0.122913398301115	0.138492602138953	0.102320441278989	1.12674943540062	0.738815212500148	0.000816993	0.0163399
FusAF6	TCAG	50kb	0.148191071129347	0.133276888523434	0.108584958091989	0.899358426305623	0.814732091174957	0.00163399	0.0204248
FusAF6	TCAT	50kb	0.16570669460025	0.178536180966776	0.225361976631746	1.07742286090176	1.26227622553259	0	0.0179739
FusAF6	TCC	50kb	0.606443774236509	0.545018478587719	0.444780693722954	0.898712299048461	0.816083694768466	0	0.00898693
FusAF6	ATTA	50kb	0.0441951175158765	0.0972720874021474	0.201428309833364	2.20096908594493	2.07077194715282	0.493464	0.301471
FusAF6	ATTC	50kb	0.109460403713084	0.136177591412321	0.0899520362892215	1.24408084378409	0.660549473348101	0.00735294	0.00408497
FusAF6	TTCC	50kb	0.149554122909236	0.146270371990302	0.114046331723834	0.978043059896607	0.779695369417639	0	0.0106209
FusAF6	GCGC	50kb	0.106964876277749	0.0860578867599457	0.0342138995171503	0.804543414199673	0.397568436842846	0.0792484	0.0155229
FusAF6	AGAT	50kb	0.151612984055804	0.155300024141065	0.168178182133598	1.02431876206529	1.08292437856182	0.00163399	0.0334967
FusAF6	CCTG	50kb	0.147701351926992	0.128663521823598	0.104890499458682	0.871105918429206	0.81523106139198	0	0.0236928
FusAF6	CGAC	50kb	0.168900071898941	0.115522921368107	0.106978671729681	0.683972008237087	0.926038490567597	0.000816993	0.0310458
FusAF6	CGAG	50kb	0.19719972030504	0.135444782261444	0.0999110117355282	0.68684064080786	0.737651241098928	0.00571895	0.0220588
FusAF6	CGAT	50kb	0.133948404327518	0.108003300194908	0.107299929002143	0.806305239223517	0.993487502775418	0	0.0187908
FusAF6	CGC	50kb	0.453630978134935	0.371473172065171	0.19628819347398	0.818888457733752	0.528404763075443	0.0245098	0.00735294
FusAF6	CGCA	50kb	0.106238459460922	0.0927059091703598	0.0425665886011495	0.872620985288855	0.459157231530167	0.0187908	0.00653595
FusAF6	CGCC	50kb	0.15070496303477	0.114332106497933	0.0684277990343006	0.758648581941884	0.598500291215554	0.0130719	0.0155229
FusAF6	CGCG	50kb	0.0831808470167	0.0741414106814872	0.0265037249780742	0.891327911900225	0.357475326331929	0.151961	0.0122549
FusAF6	CGCT	50kb	0.113488344152455	0.0899412201011438	0.0570231658619172	0.792515044367209	0.634004806670307	0.00490196	0.0130719
FusAF6	CAGC	50kb	0.192426998578753	0.150067655772117	0.11950770535568	0.779867985680293	0.796358847219928	0	0.0245098
FusAF6	TAAC	50kb	0.0552219615555735	0.0824465810580881	0.195485050292826	1.49300348512823	2.37105102217757	0.122549	0.160948
FusAF6	GGC	50kb	0.626595719413424	0.518365321516823	0.446708237357723	0.827272363114898	0.861763352630497	0.00163399	0.0106209
FusAF6	GCAA	50kb	0.151108981376713	0.151763664829638	0.0976622108282976	1.00433252508858	0.643515105792471	0	0.00408497
FusAF6	GCAC	50kb	0.103069568122349	0.0971194188290481	0.0565412799532249	0.942270551805965	0.582183054994905	0.000816993	0.00816993
FusAF6	TG	50kb	2.35797551387664	2.328614884392	2.09748873190117	0.98754837388605	0.900745222389499	0	0
FusAF6	TGA	50kb	0.631364360146358	0.6464237206325	0.599305441776938	1.02385209149698	0.927109297892938	0	0.00408497
FusAF6	TTC	50kb	0.58954642125858	0.596304015980125	0.546458620457021	1.01146236238211	0.91640942507963	0	0.000816993
FusAF6	CGTA	50kb	0.0691891613060779	0.0635462117083971	0.0663396267633009	0.918441711228186	1.04395879753969	0.00735294	0.0424837
FusAF6	ACAA	50kb	0.142285873747615	0.17222402941718	0.145368915788831	1.2104084887771	0.844068718405736	0	0.00326797
FusAF6	ACAC	50kb	0.101531033628283	0.121715713851461	0.166732524407521	1.19880306052115	1.36985208508901	0.00163399	0.00653595
FusAF6	ACAG	50kb	0.122221669927788	0.125990433898241	0.123041535352757	1.03083548091496	0.976594266292743	0	0.00816993
FusAF6	ACAT	50kb	0.12209311863717	0.138856230922153	0.183919788484212	1.13729776478885	1.32453392449722	0.000816993	0.00408497
FusAF6	CCAC	50kb	0.132628202977836	0.127736407216049	0.101196040825374	0.963116474083543	0.792225513703501	0	0.0408497
FusAF6	CCAG	50kb	0.195357151806178	0.13742114633502	0.134124911252678	0.703435451758435	0.976013625484494	0	0.0408497
FusAF6	GTA	50kb	0.327650713329071	0.349749822009262	0.390970100585652	1.06744715570937	1.11785646763045	0.00653595	0.0187908
FusAF6	GTAA	50kb	0.0636879822662882	0.0859163213557991	0.0798324322066841	1.34901936438449	0.929188202507877	0.0825163	0.0841503
FusAF6	GTAC	50kb	0.0849336336617962	0.0743634740605408	0.0624845394937628	0.87554801148217	0.840258477473671	0.000816993	0.0253268
FusAF6	GTAG	50kb	0.0956911321401978	0.0910820707110311	0.0830450049312991	0.951833975352973	0.91176017720073	0.0130719	0.0686275
FusAF6	GTAT	50kb	0.0833359247641125	0.0982269599320775	0.163198694410445	1.17868686535987	1.66144503019634	0.0433007	0.0490196
FusAF6	GTC	50kb	0.604186984912323	0.505774327924489	0.404623534665266	0.837115562821807	0.800008051665437	0	0.00898693
FusAF6	CTCG	50kb	0.198170996723044	0.136174815620082	0.0907551794703753	0.687158150647014	0.666460821386943	0.00490196	0.0236928
FusAF6	CCG	50kb	0.460601314781791	0.393102145184982	0.380850496503115	0.853454240292852	0.968833421969494	0.00245098	0.0196078
FusAF6	CACA	50kb	0.10837281898452	0.141731951680896	0.173478927129213	1.30781826115588	1.2239930733459	0	0.00571895
FusAF6	CACC	50kb	0.1506763960813	0.133349059121627	0.10890621536445	0.885002977172856	0.816700290814329	0	0.0408497
FusAF6	CACG	50kb	0.0971929376940869	0.0989014774459525	0.0514011635938409	1.01757884669813	0.519720887101313	0.0106209	0.0122549
FusAF6	CACT	50kb	0.103900050269676	0.110740231341742	0.0947708953761441	1.06583424218094	0.85579463062239	0	0.0261438
FusAF6	GGCC	50kb	0.155989849426853	0.121782332865177	0.131233595800525	0.780706778759241	1.07760783286859	0.00326797	0.0302288
FusAF6	AAGG	50kb	0.165498563939249	0.155508208558928	0.146814573514908	0.93963479112732	0.944095330242804	0	0.00816993
FusAF6	GGCT	50kb	0.157834458422391	0.142473088208487	0.166250638498829	0.902674166544837	1.16689152028169	0.00163399	0.00735294
FusAF6	AGCC	50kb	0.157373306173506	0.143430736530656	0.175567099400213	0.911404481599446	1.2240549246757	0.00245098	0.00980392
FusAF6	CCTC	50kb	0.216692585055451	0.168440624596556	0.120632105809295	0.777325281127881	0.716169903182379	0	0.0220588
FusAF6	CCTT	50kb	0.16985706484021	0.154805933122671	0.143602000790293	0.911389427742096	0.927625950075829	0	0.00408497
FusAF6	CG	50kb	1.96739384254826	1.60788598133596	1.24230187260864	0.817266958228026	0.772630576439529	0.00163399	0.0114379
FusAF6	GCTC	50kb	0.174486951799143	0.128283238286969	0.0999110117355282	0.735202471956983	0.77883138178994	0.000816993	0.0114379
FusAF6	GCTG	50kb	0.192198462950987	0.149348725582431	0.112921931270219	0.777054734410216	0.756095713772216	0	0.0236928
FusAF6	CGTC	50kb	0.162364361044176	0.121030093168634	0.0885063785631447	0.745422778682964	0.731275802951145	0	0.0367647
FusAF6	CGTG	50kb	0.0982866439126801	0.0984851086102272	0.0459397899619953	1.00201924381225	0.466464327554437	0.00898693	0.0122549
FusAF6	CGTT	50kb	0.0998863933070403	0.0980770671512163	0.061681396312609	0.981886159907063	0.628907430699451	0.000816993	0.00245098
FusAF6	CT	50kb	2.28808646221053	2.13746550349499	2.11001776552717	0.934171649016257	0.987158745756159	0	0
FusAF6	TCAA	50kb	0.19588359994871	0.204428770964414	0.188578018934904	1.04362371846311	0.922463203419301	0	0
FusAF6	CTA	50kb	0.272187973165673	0.360761389818078	0.531841414560022	1.32541267574116	1.47421933047828	0.0890523	0.172386
FusAF6	CTAA	50kb	0.0474456287215088	0.0785271624177939	0.148420859877215	1.65509794123973	1.89005759672762	0.267974	0.272059
FusAF6	TTAT	50kb	0.0567584555529628	0.116508327612657	0.350170426983041	2.05270433237811	3.00553989708972	0.451797	0.293301
FusAF6	AGCG	50kb	0.112786413295746	0.0903825710670126	0.05975385267784	0.801360451369383	0.661121408391188	0.00571895	0.0122549
FusAF6	CGGG	50kb	0.0970745888868511	0.102507231563334	0.100071640371759	1.05596359190163	0.97623981104133	0.0277778	0.0138889
FusAF6	CGGT	50kb	0.104973351521505	0.0845312010289529	0.114206960360065	0.80526342927744	1.35106279066055	0.000816993	0.0359477
FusAF6	TC	50kb	2.52053984359511	2.310724903417	2.10070130462578	0.916757935522715	0.909109215692164	0	0.000816993
FusAF6	TATC	50kb	0.107266869785868	0.130068072696111	0.240942954346129	1.21256519329557	1.85243733801657	0.0204248	0.0228758
FusAF6	AAGA	50kb	0.202490728187152	0.201741804077866	0.272104909774895	0.996301439991894	1.34877801365289	0.00163399	0.0163399
FusAF6	AACG	50kb	0.100455691879778	0.0985933645075157	0.0679459131256084	0.981461206055987	0.689153001979448	0.000816993	0.00490196
FusAF6	AACT	50kb	0.113886241004368	0.123692077925038	0.168981325314752	1.08610203334653	1.36614509311713	0.00980392	0.0759804
FusAF6	AAG	50kb	0.645407058273892	0.632591947909705	0.668857641264854	0.980144142832184	1.05732873059005	0	0.000816993
FusAF6	TTA	50kb	0.204592439763926	0.37109566432078	0.738088583480309	1.81382882353316	1.98894423849236	0.327614	0.289216
FusAF6	AAGC	50kb	0.156653010846709	0.150084310525546	0.141192571246832	0.958068470655884	0.940755037967806	0	0.00408497
FusAF6	CAGA	50kb	0.163988596398654	0.138636943335338	0.114206960360065	0.845406000050843	0.823784466192527	0.00163399	0.0187908
FusAF6	CGG	50kb	0.462225550136268	0.392061223095668	0.371855292874192	0.848203269983853	0.948462308866119	0.00245098	0.0187908
FusAF6	GTCA	50kb	0.153982000697197	0.145812366271004	0.125450964896218	0.946944224719758	0.860358885220046	0	0.0187908
FusAF6	TTAC	50kb	0.0637512376632591	0.0863410175682389	0.088345749926914	1.35434260938276	1.02321877150788	0.0792484	0.0808824
FusAF6	TTAA	50kb	0.0358188786589268	0.0900855612975285	0.159343607140907	2.51503019274662	1.76880295627662	0.559641	0.331699
FusAF6	GCCG	50kb	0.150464184426946	0.111761722885388	0.102962955823912	0.742779574495029	0.921272088204124	0.00571895	0.0212418
FusAF6	TTAG	50kb	0.0482638678887773	0.0779803313468746	0.136052454887447	1.6157082877522	1.74470219012348	0.269608	0.264706
FusAF6	TCA	50kb	0.632704966462805	0.655222982027495	0.626130424027474	1.03559007240069	0.955598996375252	0	0.00490196
FusAF6	TATG	50kb	0.0776449795334102	0.0982880273613172	0.189381162116057	1.26586455366408	1.92679787355862	0.0187908	0.00898693
FusAF6	TATT	50kb	0.0652693671905601	0.124827376950449	0.272747424319818	1.91249559055787	2.18499684110231	0.359477	0.267157
FusAF6	GCC	50kb	0.624763353397945	0.51891492837998	0.474978877334336	0.830578371086781	0.915330917183652	0.00163399	0.00898693
FusAF6	CGGA	50kb	0.108760513353051	0.094648963737078	0.0587900808604555	0.870251167625835	0.621138135476754	0.00571895	0.0253268
FusAF6	GGAA	50kb	0.150188717375621	0.145096211873557	0.105854271276066	0.966092622727925	0.729545381710667	0	0.0130719
FusAF6	GCCC	50kb	0.126129221063247	0.117732451989689	0.111958159452835	0.933427250221838	0.950954112997156	0.00653595	0.0171569
FusAF6	GCTT	50kb	0.157681421171655	0.149712354365631	0.141835085791755	0.949460965364156	0.947383977713436	0	0.00490196
FusAF6	GG	50kb	2.21886465295763	2.06773482667995	1.7220996090299	0.931888668343861	0.83284354783296	0	0.00490196
FusAF6	CGGC	50kb	0.151417096374862	0.110282225622444	0.0975015821920669	0.728334040625239	0.884109670817379	0.00571895	0.0228758
FusAF6	TTGT	50kb	0.143410187416355	0.171274708471726	0.137016226704832	1.19429945359791	0.799979331025693	0	0.00408497
FusAF6	GGAC	50kb	0.125845592025217	0.105371849153124	0.0644120831285318	0.837310607844013	0.611283598477328	0	0.0294118
FusAF6	GGAG	50kb	0.182283689599972	0.150900393443568	0.0881851212906832	0.82783266991536	0.584392918257444	0	0.0196078
FusAF6	GGA	50kb	0.603338138294907	0.543777699457258	0.417955711472418	0.901281826794552	0.7686150275923	0	0.00980392
FusAF6	CAG	50kb	0.627344581693692	0.528505290562853	0.460682928709799	0.842448163234319	0.871671366277481	0	0.0138889
FusAF6	TTT	50kb	0.40705868199096	0.678112164823434	0.781779572535073	1.66588306508223	1.15287649018748	0.0923203	0.0710784
FusAF6	TTGA	50kb	0.196559004348625	0.200878532691796	0.195806307565287	1.02197573373698	0.974749790042069	0	0.00326797
FusAF6	TTCT	50kb	0.175274583516264	0.177947713012284	0.217491173456439	1.01525109597977	1.222219548511	0.00326797	0.0147059
FusAF6	TTGC	50kb	0.151351800481214	0.15038132029503	0.0862575776559142	0.993587917797484	0.573592368298717	0	0.00408497
FusAF8	CATG	50kb	0.168512361973751	0.17561788417678	0.0410556221568982	1.04216617772016	0.233778139107808	0	0.0106209
FusAF8	GCCG	50kb	0.159976023073094	0.116639777955246	0.0586639223264123	0.729107873258937	0.502949537068918	0.00571895	0.0212418
FusAF8	TGTT	50kb	0.133983538022069	0.15771989864375	0.150719750673768	1.17715878362438	0.955616583384995	0	0.00571895
FusAF8	GCCT	50kb	0.156271688507538	0.137897893474674	0.131560460333883	0.882424032092169	0.954042567430844	0.00163399	0.0106209
FusAF8	GCCC	50kb	0.133271165990232	0.124492355704281	0.0556531767015731	0.934128209799004	0.447040915779372	0.00653595	0.0171569
FusAF8	AGAA	50kb	0.170717683902099	0.174664159610777	0.204000824761832	1.02311697076995	1.1679604173886	0.00326797	0.0114379
FusAF8	AGAC	50kb	0.150142257663388	0.139484979528523	0.0947016351085784	0.929018796568534	0.678937871509047	0	0.0114379
FusAF8	TTCG	50kb	0.120838000506906	0.100242343621622	0.0377711723843463	0.829559767631979	0.376798576526888	0.000816993	0.00980392
FusAF8	TGGA	50kb	0.179102454285344	0.164725539519501	0.0566567585765195	0.919727985731914	0.343946413784926	0	0.0269608
FusAF8	AGA	50kb	0.6439615815035	0.642795628148683	0.628424723148255	0.998189405411276	0.977643119568474	0.00163399	0.00408497
FusAF8	GGG	50kb	0.495900359584182	0.545480740241239	0.30518012469961	1.09998052975527	0.559470027419564	0.00163399	0.0122549
FusAF8	AAT	50kb	0.321593533189762	0.515449463414859	1.12756985386023	1.60279797389679	2.18754685743597	0.0784314	0.107843
FusAF8	TCAT	50kb	0.161925194207015	0.169961818796935	0.150354811810152	1.04963171191041	0.884638755188841	0	0.0179739
FusAF8	ATTG	50kb	0.109609804737007	0.141688856566177	0.100175718062832	1.29266589705309	0.70701197321078	0.00326797	0.00408497
FusAF8	GCGC	50kb	0.115842302172998	0.0902853118591875	0.022170035964725	0.779381194655091	0.245555290314578	0.0792484	0.0155229
FusAF8	TTCC	50kb	0.148365874639316	0.143944286283075	0.0770933349390643	0.970198077105059	0.535577596928409	0	0.0106209
FusAF8	AG	50kb	2.28931513795721	2.14270610139768	2.10569724306935	0.935959434274149	0.98272798201107	0	0
FusAF8	CCGT	50kb	0.111307372132024	0.102103763575731	0.0468034092588639	0.917313576091105	0.458390637326013	0.00163399	0.0212418
FusAF8	TTAA	50kb	0.0336466951803424	0.0976002688103989	0.582624895764337	2.90073863977644	5.96950093340584	0.559641	0.331699
FusAF8	GCAC	50kb	0.105126407991953	0.0993659480744844	0.0399608055660476	0.94520444455869	0.402157945859814	0.000816993	0.00816993
FusAF8	GCAG	50kb	0.166661710376147	0.135918638825151	0.0767283960754475	0.81553608515351	0.56451710183879	0.000816993	0.0236928
FusAF8	TGCC	50kb	0.162557234924624	0.142550522776388	0.0726228338597576	0.876925120204506	0.509453297296408	0	0.0106209
FusAF8	CCCA	50kb	0.145349661142813	0.147011670698055	0.063134423405719	1.0114345609214	0.429451778256366	0	0.0155229
FusAF8	CTC	50kb	0.749463879418635	0.62630061195792	0.334831407368481	0.835664838769476	0.534617723463086	0	0.00735294
FusAF8	TCAG	50kb	0.14668346409604	0.12936408389278	0.0596675042013587	0.881926839470324	0.461237017307003	0.00163399	0.0204248
FusAF8	TATT	50kb	0.0597952958043015	0.132413056636602	0.646854135760907	2.21443936108226	4.88512350814581	0.359477	0.267157
FusAF8	TTCT	50kb	0.171402773600802	0.175037916535292	0.210204785443319	1.02120819201535	1.20091000626677	0.00326797	0.0147059
FusAF8	TTG	50kb	0.6686142008606	0.69031062790703	0.374700978218624	1.03244984479615	0.542800535107926	0	0.000816993
FusAF8	CCGC	50kb	0.12094258278392	0.100588483039399	0.0405994485773771	0.831704439610928	0.403619254914849	0.0204248	0.0171569
FusAF8	TCAC	50kb	0.121377584428893	0.134248700251089	0.0546495948266267	1.10604195068436	0.407077273183383	0.000816993	0.0163399
FusAF8	TTA	50kb	0.189389409562112	0.38130202735514	1.67342715911517	2.01332285810886	4.38871823137872	0.327614	0.289216
FusAF8	TCCT	50kb	0.184607422837756	0.139252992471928	0.0893187868702296	0.754319573565098	0.641413769892488	0	0.00898693
FusAF8	TCG	50kb	0.644490555629268	0.465588816750938	0.246151263509581	0.72241371527368	0.528688092698019	0.000816993	0.0163399
FusAF8	TCGA	50kb	0.202877491926627	0.13255114417029	0.0478982258497145	0.653355593622126	0.361356562778357	0.00163399	0.0138889
FusAF8	TCGC	50kb	0.145225374958535	0.107238778661794	0.033026967157327	0.738430034643829	0.307975972586244	0.0171569	0.0106209
FusAF8	CCCC	50kb	0.111251291780582	0.147823625396139	0.071528017268907	1.32873626031855	0.483874056513129	0.0359477	0.0204248
FusAF8	CCCG	50kb	0.102104131754753	0.106314512769645	0.0657802301669413	1.04123614727957	0.618732367324764	0.0294118	0.0179739
FusAF8	CCCT	50kb	0.133513675618091	0.139777725099941	0.0922382977791645	1.04691691283946	0.659892681135096	0.00326797	0.0106209
FusAF8	CCG	50kb	0.481117882080967	0.404452862669646	0.232283586692139	0.840652317723625	0.574315595540404	0.00245098	0.0196078
FusAF8	ACGT	50kb	0.0829352613576277	0.0800889283716948	0.0383185806797716	0.965680062504908	0.478450410797533	0.00326797	0.0114379
FusAF8	ACT	50kb	0.423981098072076	0.429546129291358	0.504163040086709	1.0131256587725	1.17371105384758	0.00245098	0.0138889
FusAF8	TCAA	50kb	0.192026701765085	0.194845192367442	0.129188357720373	1.01467759731563	0.663030768943724	0	0
FusAF8	CTGA	50kb	0.14663193080012	0.130319649625898	0.0618571373830599	0.888753553982329	0.474657026477818	0.00163399	0.0179739
FusAF8	CCGG	50kb	0.0998594020118781	0.0923400543604591	0.0595762694854544	0.924700654120435	0.645183391953531	0.00490196	0.0367647
FusAF8	CGCT	50kb	0.117879383047019	0.0920601969588522	0.0423329081795572	0.780969450121162	0.45983942657084	0.00490196	0.0130719
FusAF8	CGG	50kb	0.48113000756236	0.402458878683197	0.238305077941818	0.836486754842524	0.592122799530543	0.00245098	0.0187908
FusAF8	GGCG	50kb	0.160624736327618	0.119755032715238	0.0394133972706222	0.745557847771218	0.329116834399287	0.0114379	0.0179739
FusAF8	GGCT	50kb	0.160120013164635	0.144619994614586	0.12781983698181	0.903197493906575	0.883832400370719	0.00163399	0.00735294
FusAF8	AATA	50kb	0.0600938857836036	0.132554826504521	0.627968549568733	2.20579556099679	4.73742500464376	0.359477	0.270425
FusAF8	TTTA	50kb	0.0437502525510421	0.113298059640006	0.48837943423528	2.58965498559864	4.31057191788686	0.537582	0.298203
FusAF8	TTTC	50kb	0.122139974071477	0.171918979441068	0.136760839140423	1.40755703239678	0.795495875935578	0.0138889	0.000816993
FusAF8	TTTG	50kb	0.13691790451917	0.171158577422228	0.0805602541434246	1.25008177727599	0.470676114260356	0.000816993	0.00408497
FusAF8	CCGA	50kb	0.14900700946797	0.109218033311316	0.083206060904647	0.73297245345222	0.761834455189975	0.00245098	0.0326797
FusAF8	CTCT	50kb	0.173638409232633	0.175698895529876	0.147252831469408	1.01186653521159	0.83809765010372	0	0.0138889
FusAF8	CTG	50kb	0.632709134770815	0.535486885136488	0.266496605156221	0.846339740820173	0.497671581794753	0	0.0130719
FusAF8	GATT	50kb	0.0962278203346809	0.124496038038513	0.0838447039159765	1.29376346264017	0.673472868992337	0.00571895	0.00490196
FusAF8	GC	50kb	2.28869067566547	1.96880418497285	1.24745227055837	0.860231662542338	0.633609111601707	0	0.00408497
FusAF8	GCA	50kb	0.554464919027096	0.523646339414555	0.287754293961904	0.94441744003098	0.549520300826733	0	0.00326797
FusAF8	GCAA	50kb	0.149772430480902	0.151185596549653	0.0704332006780564	1.00943542188782	0.465872426246137	0	0.00408497
FusAF8	GGTC	50kb	0.145520933567489	0.114588717788206	0.0569304627242321	0.787438033683744	0.496824328111049	0	0.0343137
FusAF8	GGTG	50kb	0.15475751901859	0.133587721256505	0.0481719299974272	0.863206660998858	0.360601480018744	0	0.0433007
FusAF8	GTA	50kb	0.318550037360124	0.342353978186773	0.394772615717552	1.07472590813021	1.15311239497904	0.00653595	0.0187908
FusAF8	ATCA	50kb	0.150833410102787	0.17055651577535	0.152635679707757	1.13076085503286	0.894927285620694	0.00163399	0.0130719
FusAF8	ATCC	50kb	0.142804825735461	0.142570775614662	0.109481659085062	0.998361048937991	0.767910945374719	0	0.00816993
FusAF8	GTGT	50kb	0.102352704123309	0.120450993885024	0.117966487664154	1.17682278076318	0.979373302446623	0.00245098	0.00653595
FusAF8	TATC	50kb	0.102596729436343	0.124335856499435	0.219054552886028	1.21188908440381	1.76179711189767	0.0204248	0.0228758
FusAF8	TC	50kb	2.52362945608031	2.28909177527635	1.5550957325874	0.907063344724053	0.679350539538617	0	0.000816993
FusAF8	TCA	50kb	0.62201900723773	0.628861675416046	0.39495508514936	1.01100073807825	0.628047630487362	0	0.00490196
FusAF8	GGTA	50kb	0.0921400174200728	0.0969411309829301	0.119791181982238	1.05210671429514	1.23571058814376	0.00490196	0.0277778
FusAF8	GCG	50kb	0.477915239308046	0.385324977503239	0.135209848970051	0.806262169126759	0.350898220629662	0.0228758	0.00735294
FusAF8	TCCG	50kb	0.110939060634713	0.0947390951123917	0.0306548645438173	0.853974196016836	0.32357143064804	0.00490196	0.0228758
FusAF8	TTCA	50kb	0.137339264997576	0.159944028519679	0.0877677966998578	1.16459068368031	0.548740690803965	0.00163399	0.00490196
FusAF8	ACTC	50kb	0.132386005848544	0.123956576073573	0.06942961880311	0.936326881977128	0.560112428096601	0	0.0147059
FusAF8	ACTG	50kb	0.118115829934182	0.108017592351792	0.0730790074392787	0.914505637491459	0.676547272052452	0	0.0302288
FusAF8	CCT	50kb	0.604185455479006	0.543479391586327	0.479803370940283	0.899524122366449	0.882836365772428	0	0.00245098
FusAF8	AA	50kb	1.82068043897032	2.33233342615884	3.60714696270507	1.28102294957257	1.54658288658399	0.0130719	0.0245098
FusAF8	AAA	50kb	0.386846811306078	0.675268292570661	1.13213158965544	1.74557026925157	1.67656559934949	0.0898693	0.0718954
FusAF8	AGAG	50kb	0.174808518187055	0.175612360675432	0.145154433003611	1.00459841715217	0.826561595353111	0	0.0122549
FusAF8	TGGC	50kb	0.197946968055207	0.156594945535975	0.0791917334048614	0.791095448818904	0.505710660927229	0	0.0130719
FusAF8	TGG	50kb	0.686305278212956	0.612742257316913	0.264124502542712	0.892812975171062	0.431053186537624	0	0.0163399
FusAF8	TGCG	50kb	0.10954463027452	0.0950171113468828	0.0304723951120089	0.867382646769348	0.320704288733448	0.0171569	0.00816993
FusAF8	GATG	50kb	0.22167047240057	0.198507273760837	0.130556878458936	0.895506161064717	0.657693171567264	0	0.0310458
FusAF8	TGGG	50kb	0.145714941269776	0.146540331916402	0.0680610980645467	1.00566442013038	0.464453008768767	0	0.0130719
FusAF8	TGGT	50kb	0.163540914602629	0.144763605649621	0.0563830544288068	0.885182805791242	0.389483628677181	0	0.0375817
FusAF8	TGT	50kb	0.485287531994977	0.545959443691356	0.397053483615157	1.1250226055612	0.727258202423587	0	0.00163399
FusAF8	TGAC	50kb	0.152509757905367	0.143714140393596	0.0803777847116162	0.942327509842164	0.559289325959729	0	0.0196078
FusAF8	TGAG	50kb	0.176771330487543	0.156180682934912	0.0709806089734817	0.883518172908236	0.454477516935066	0	0.00245098
FusAF8	TGAT	50kb	0.151914093631937	0.170766408826555	0.150719750673768	1.12409852663371	0.882607719571194	0.00163399	0.0147059
FusAF8	GGTT	50kb	0.124566586035247	0.132645043693197	0.150902220105577	1.06485252518412	1.13763934108694	0	0.0171569
FusAF8	GT	50kb	1.86493844605469	1.84138253238728	1.46468212912632	0.987369066406861	0.795425232598149	0	0
FusAF8	AATC	50kb	0.0972751587899994	0.124256686313454	0.0821112443137963	1.2773732560201	0.660819524083072	0.00490196	0.00571895
FusAF8	GGGA	50kb	0.134606484628633	0.150885486309772	0.102639055392245	1.12093772247341	0.680244720035724	0	0.00980392
FusAF8	CATT	50kb	0.109212695221387	0.137693523924816	0.105376096869372	1.26078313190325	0.765294502353719	0.00163399	0.00163399
FusAF8	TATG	50kb	0.0732970193353836	0.0922240608321615	0.142052452662868	1.25822389052649	1.54029709146498	0.0187908	0.00898693
FusAF8	ATA	50kb	0.27628818765007	0.4603985666514	1.85607906035541	1.66637079408734	4.03146142233926	0.23366	0.242647
FusAF8	TGCT	50kb	0.164453357077451	0.141388746326296	0.129735766015798	0.859749833259456	0.917581981499395	0	0.0147059
FusAF8	CGTC	50kb	0.168418389492955	0.126466086852456	0.0509089714745537	0.750904264274216	0.402550381225503	0	0.0367647
FusAF8	CGTG	50kb	0.100499021155358	0.100978810467956	0.0426066123272699	1.00477406950916	0.421936167893267	0.00898693	0.0122549
FusAF8	TCCC	50kb	0.13454282585132	0.149721868692564	0.0984422584606514	1.11281941452618	0.657500866909368	0	0.00898693
FusAF8	TAC	50kb	0.316126456766702	0.342852934475164	0.395046319865265	1.0845436284638	1.15223257595855	0.00816993	0.0187908
FusAF8	GGCA	50kb	0.163534851861933	0.141600480544617	0.0741738240301294	0.86587341433596	0.523824663199204	0	0.0138889
FusAF8	ATCG	50kb	0.134944482422463	0.106305306934065	0.0879502661316663	0.787770681881322	0.827336552315462	0.000816993	0.0179739
FusAF8	ATCT	50kb	0.149783040277121	0.153024922498372	0.178728808456363	1.02164385377178	1.16797189332518	0.00163399	0.0310458
FusAF8	ATG	50kb	0.583485743056017	0.604291300255232	0.423694020659189	1.03565735315184	0.701142016243218	0	0.00571895
FusAF8	GCAT	50kb	0.13287708784496	0.13675452869574	0.0991721361878851	1.02918065795741	0.725183561624708	0	0.00816993
FusAF8	TT	50kb	1.82189904985031	2.3255266313316	3.65130456520271	1.2764300148917	1.57009793653146	0.0130719	0.0236928
FusAF8	ACGA	50kb	0.145188998514356	0.116781547823165	0.0834797650523596	0.804341575588582	0.71483694649062	0	0.0228758
FusAF8	TTAC	50kb	0.0597361840825107	0.084319930403883	0.120064886129951	1.41153861263411	1.42392060281423	0.0792484	0.0808824
FusAF8	TTAG	50kb	0.0441155326780056	0.0761396249082293	0.223251349817622	1.72591421402443	2.93213093821654	0.269608	0.264706
FusAF8	TAAC	50kb	0.0526397460972698	0.0779384451803999	0.215313929533955	1.48060070495747	2.76261515142597	0.122549	0.160948
FusAF8	GCGA	50kb	0.146180256618232	0.108468678295171	0.0369500599412083	0.742020029274206	0.340651886995965	0.0163399	0.0106209
FusAF8	TAAG	50kb	0.0507572651110098	0.0826776093365584	0.319412740380668	1.62888227243403	3.86335239908092	0.19281	0.26634
FusAF8	TAAT	50kb	0.0403020687799137	0.106690110861275	0.644025859567876	2.64726139603157	6.0364156937214	0.495915	0.29902
FusAF8	GCGG	50kb	0.119917979606213	0.0996531701445546	0.04434007192945	0.831011083340427	0.444943917640867	0.0220588	0.0228758
FusAF8	ACTT	50kb	0.117165495330007	0.120373664866159	0.183837952547	1.02738152155731	1.52722734454754	0.00653595	0.0441176
FusAF8	CCTA	50kb	0.058599420201919	0.0813501278460416	0.140318993060687	1.38824117313327	1.72487735146829	0.0727124	0.158497
FusAF8	AAAG	50kb	0.139624918240152	0.177939595909847	0.261387461065585	1.27441146002173	1.46896737473776	0.0228758	0.0228758
FusAF8	AAAT	50kb	0.0670872571770042	0.135749251450494	0.311657789528809	2.02347296882821	2.29583431362394	0.16585	0.129085
FusAF8	TCT	50kb	0.645251429586678	0.643191479078588	0.632165346500328	0.996807522752163	0.982857153838456	0.00163399	0.00245098
FusAF8	TCTA	50kb	0.0704081233935063	0.106603576006831	0.163675080332167	1.51408063258596	1.53536200625839	0.124183	0.175654
FusAF8	TCTC	50kb	0.209272167676249	0.197084051580297	0.108113138346498	0.941759498019784	0.548563607656756	0	0.00898693
FusAF8	ATTC	50kb	0.103781995242507	0.131203409841499	0.0748124670414589	1.26422130866646	0.57020215504945	0.00735294	0.00408497
FusAF8	CA	50kb	2.34623063193068	2.31311532380376	1.34014674191706	0.985885740439903	0.579368753527291	0	0
FusAF8	CAA	50kb	0.665840496991956	0.692000819319367	0.379171479297931	1.03928917277575	0.547935014977112	0	0.00163399
FusAF8	TTTT	50kb	0.083136847485786	0.216580170169871	0.453527772759868	2.60510443587483	2.09404107681766	0.425654	0.115196
FusAF8	CGCA	50kb	0.109524926367256	0.0954055976083239	0.0281915272144034	0.871085704165754	0.295491333015284	0.0187908	0.00653595
FusAF8	TACA	50kb	0.0773272262133749	0.0978911732147008	0.0609447902240177	1.26593410895901	0.622576972188799	0.0163399	0.00653595
FusAF8	CGCG	50kb	0.0896679349010793	0.0774266007221978	0.0218050971011081	0.863481475374826	0.281622813060637	0.151961	0.0122549
FusAF8	AAGT	50kb	0.117488336272095	0.12129240725696	0.185480177433275	1.03237828626711	1.52919858404931	0.00653595	0.0400327
FusAF8	CCAT	50kb	0.169800694371755	0.163554557233831	0.0565655238606153	0.963214890486554	0.345851102025513	0	0.0163399
FusAF8	TACT	50kb	0.0793976521612261	0.0862273795358878	0.172251143627164	1.08601926113373	1.99763862191212	0.0915033	0.18219
FusAF8	TGCA	50kb	0.116459186038866	0.144275696363925	0.0550145336902435	1.23885200705229	0.38131532251609	0.000816993	0.00571895
FusAF8	GTT	50kb	0.468752922430476	0.508197106145586	0.512009225654472	1.08414706730913	1.00750126174035	0	0.000816993
FusAF8	CC	50kb	2.26737104800627	2.10568207186536	1.27226811328432	0.928688788593695	0.604207126177057	0	0.00653595
FusAF8	AT	50kb	1.76878640997871	2.15662164245915	3.97637385796944	1.21926628918701	1.84379762295034	0.0106209	0.0212418
FusAF8	CGT	50kb	0.436825014237589	0.386350507586759	0.188764627205827	0.884451427904318	0.488583872672765	0.000816993	0.0106209
FusAF8	GGAG	50kb	0.19055042440549	0.153864494703192	0.0560181155651899	0.8074739018989	0.364074347842562	0	0.0196078
FusAF8	GGAT	50kb	0.142874547253471	0.14393323928038	0.109937832664583	1.00740994142946	0.76381128649808	0	0.0122549
FusAF8	CAAA	50kb	0.13796221160414	0.171646486707924	0.0780056820981065	1.24415580695702	0.454455454313155	0.000816993	0.00408497
FusAF8	ATAC	50kb	0.0798159812692839	0.0958198602093867	0.164040019195784	1.20050970602126	1.71196262275192	0.0449346	0.0433007
FusAF8	ATAG	50kb	0.0677632527646628	0.0990124439882441	0.301713205495249	1.46115246757867	3.04722510971522	0.147876	0.226307
FusAF8	ATAT	50kb	0.0757842587061184	0.142077342827618	0.648405125931278	1.87476060666604	4.56374755486514	0.34232	0.254902
FusAF8	ATC	50kb	0.578367274223006	0.574457028310246	0.531533454857975	0.993239164650156	0.925279748811621	0	0.00571895
FusAF8	CTAC	50kb	0.0924219348624596	0.0879415061207299	0.0645941788601865	0.951522019654778	0.734512992892216	0.0147059	0.0645425
FusAF8	ATGA	50kb	0.161696325745722	0.171512081508468	0.153365557434991	1.06070487821833	0.894196817426059	0	0.0179739
FusAF8	GCCA	50kb	0.19857294603212	0.156425558161318	0.0717104867007155	0.787748589558702	0.458432033381413	0	0.0122549
FusAF8	ATGT	50kb	0.120724324118847	0.13138384421885	0.111215118687242	1.08829637422124	0.846490063892389	0.000816993	0.00326797
FusAF8	ATT	50kb	0.319902028535441	0.515887661188427	1.14517815402975	1.61264266922669	2.21982078693577	0.0776144	0.105392
FusAF8	ATTA	50kb	0.0398579730238959	0.10728480783969	0.649682411953937	2.69167746627179	6.05567950426609	0.493464	0.301471
FusAF8	ATGC	50kb	0.132346598034017	0.137502042544769	0.0973474418698008	1.0389541143281	0.707970878600626	0	0.00571895
FusAF8	GCC	50kb	0.64810546476955	0.536517938721355	0.320051383391997	0.827825049912405	0.59653435662329	0.00163399	0.00898693
FusAF8	GGAC	50kb	0.130059429106266	0.108652795006755	0.0278265883507865	0.835408826206511	0.256105591660633	0	0.0294118
FusAF8	CACG	50kb	0.0996441747171527	0.100827834764457	0.042241673463653	1.01187886849045	0.418948533034885	0.0106209	0.0122549
FusAF8	CACT	50kb	0.100993134522122	0.107509430227821	0.0592113306218376	1.06452216516037	0.550754761664759	0	0.0261438
FusAF8	GCGT	50kb	0.0959716695402542	0.0867134476544682	0.0316584464187637	0.903531720036372	0.365092696405232	0.0138889	0.0114379
FusAF8	GCT	50kb	0.608170191801774	0.52193773633106	0.498141548837031	0.85820999346377	0.954407995748107	0	0.00571895
FusAF8	GCTA	50kb	0.0702565548760941	0.0851981671181362	0.22233900265858	1.21267214523105	2.60966884827796	0.0465686	0.121732
FusAF8	TTGA	50kb	0.192154019319711	0.194981438734013	0.122984397038886	1.014714339176	0.630749254069548	0	0.00326797
FusAF8	TTGC	50kb	0.14965420703732	0.150410465193886	0.0688822105076847	1.00505337051018	0.45796155486184	0	0.00408497
FusAF8	GTTG	50kb	0.183835939084128	0.174318020193	0.107656964766977	0.948226016422328	0.617589418740428	0	0.0261438
FusAF8	CG	50kb	2.03961813100194	1.64290103496606	0.830235914728385	0.805494425644768	0.505347490237315	0.00163399	0.0114379
FusAF8	GATC	50kb	0.156314127692414	0.128329347973681	0.103277698403575	0.820970886433245	0.804786278698744	0	0.0318627
FusAF8	ATTT	50kb	0.066650739846857	0.135404953199833	0.316128290608116	2.03155964226282	2.3346877875403	0.163399	0.121732
FusAF8	CAGC	50kb	0.198225854127246	0.153884747541467	0.0740825893142251	0.776310175173641	0.481416062980915	0	0.0245098
FusAF8	CAGG	50kb	0.152882616458201	0.132201322418281	0.051456379769979	0.864724358340804	0.389227420941922	0	0.0245098
FusAF8	GGC	50kb	0.648842087764174	0.533741458710677	0.329448559130132	0.822606099043114	0.617243711826243	0.00163399	0.0106209
FusAF8	CAAC	50kb	0.181644258322347	0.17416336215527	0.11440833374389	0.958815675011312	0.656902418098089	0	0.0236928
FusAF8	CAAG	50kb	0.236443855792741	0.204839047472193	0.0871291536885283	0.866332714738622	0.425354222077	0	0.00490196
FusAF8	TACC	50kb	0.0918247549038554	0.0972044178804944	0.110394006244104	1.05858619478235	1.13568918626544	0.00490196	0.0294118
FusAF8	TACG	50kb	0.0675753078030716	0.0612427417740105	0.0496316854518947	0.906288757906727	0.810409266701982	0.00653595	0.0408497
FusAF8	AAGC	50kb	0.157670665923253	0.151296066576603	0.13365885879968	0.959570162849738	0.883425867069762	0	0.00408497
FusAF8	TAG	50kb	0.260711491115614	0.350782841243064	0.697854341951365	1.34548285440747	1.98941983444341	0.0874183	0.170752
FusAF8	GTTT	50kb	0.0977025820091019	0.143345906970429	0.1189700695391	1.4671660054703	0.829950935143495	0.0122549	0.00163399
FusAF8	GTAG	50kb	0.0937102672604636	0.0880887994899967	0.0630431886898147	0.940012253354883	0.715677691770267	0.0130719	0.0686275
FusAF8	CGGT	50kb	0.107878892268159	0.0860340569887252	0.0726228338597576	0.797505936331515	0.844117276362718	0.000816993	0.0359477
FusAF8	TAAA	50kb	0.0443110560654674	0.113728892745111	0.475880278156402	2.56660307479655	4.18433932371912	0.54085	0.298203
FusAF8	AGTT	50kb	0.110053900493025	0.119690591866184	0.166868295388815	1.08756337876248	1.39416384184462	0.00980392	0.0759804
FusAF8	TATA	50kb	0.0393699223978285	0.110011576338241	0.861529422283532	2.7943051354429	7.83126149955963	0.776144	0.356209
FusAF8	ACAG	50kb	0.120659149656359	0.126212005790471	0.0748124670414589	1.04602101166738	0.592752381779414	0	0.00816993
FusAF8	ACAT	50kb	0.119569372016165	0.132731578547641	0.110758945107721	1.11008008413473	0.834458132116364	0.000816993	0.00408497
FusAF8	ACC	50kb	0.515161686776929	0.479185835901378	0.373149988048252	0.930165903639629	0.778716648304794	0	0.0171569
FusAF8	ACCA	50kb	0.16407443578392	0.145039780716996	0.0599412083490713	0.883987685369878	0.413274262086962	0	0.0359477
FusAF8	ACCC	50kb	0.113164086470324	0.119265282262426	0.0676049244850256	1.05391459412967	0.56684496278029	0	0.0163399
FusAF8	ACCG	50kb	0.108098666618407	0.0866803066463831	0.0746299976096504	0.801862866193976	0.860979852253032	0.000816993	0.0367647
FusAF8	CTAG	50kb	0.0551209227273081	0.087306303465767	0.107292025903361	1.58390497012695	1.22891499976781	0.178105	0.184641
FusAF8	CATC	50kb	0.222179742619075	0.197258962456301	0.123987978913832	0.887835048015602	0.628554349926175	0	0.0318627
FusAF8	CAGA	50kb	0.163603057694768	0.139799819105331	0.0654152913033244	0.854506150894522	0.46792114411849	0.00163399	0.0187908
FusAF8	TTGT	50kb	0.1408814212495	0.16632183140893	0.0918733589155477	1.18058030600341	0.552383040381883	0	0.00408497
FusAF8	CAT	50kb	0.584173864125069	0.603133206139372	0.41831117242084	1.03245496448681	0.693563491717577	0	0.00490196
FusAF8	TTAT	50kb	0.0518909976212534	0.123087545194899	0.74274182217624	2.37204044704057	6.03425652043161	0.451797	0.293301
FusAF8	TTC	50kb	0.5779459137446	0.579481573369359	0.415665365659618	1.00265709919949	0.717305579265891	0	0.000816993
FusAF8	ACTA	50kb	0.0563122512741683	0.0767729863960765	0.175900532263333	1.36334429291933	2.29117741175068	0.18219	0.242647
FusAF8	CTGC	50kb	0.166588957487789	0.135933368162078	0.0787355598253403	0.815980664096788	0.579221723774704	0	0.0245098
FusAF8	CTGG	50kb	0.198160679664758	0.142649945800643	0.0544671253948182	0.719870087456167	0.381823666942975	0	0.0375817
FusAF8	CAG	50kb	0.63333965980325	0.533618100513916	0.262482277656436	0.84254647921415	0.491891630744244	0	0.0138889
FusAF8	CAGT	50kb	0.118626615837861	0.107514953729169	0.0685172716440678	0.906330783945825	0.63728132010979	0	0.0269608
FusAF8	GGCC	50kb	0.16454126681755	0.127557898952146	0.0861255718135819	0.775233480447109	0.675188071621439	0.00326797	0.0302288
FusAF8	CAAT	50kb	0.109788655587554	0.140948707385612	0.0964350947107586	1.28381850229698	0.68418573323222	0.00326797	0.00245098
FusAF8	AAAA	50kb	0.0827685359884742	0.216972338765543	0.43646688088578	2.62143501965237	2.01162453872712	0.428105	0.116013
FusAF8	CGAA	50kb	0.121086572875462	0.101315744050153	0.039322162554718	0.836721542646658	0.388115025195421	0.00163399	0.00980392
FusAF8	CGAC	50kb	0.178629560511017	0.117893612761129	0.0764546919277348	0.659989379271063	0.648505802283318	0.000816993	0.0310458
FusAF8	CGA	50kb	0.643273460434448	0.4672237731498	0.261204991633777	0.726322166057108	0.559057579354016	0.000816993	0.0147059
FusAF8	TTT	50kb	0.385944978627475	0.673237485241895	1.16762189414218	1.74438721197024	1.73433880278168	0.0923203	0.0710784
FusAF8	AACG	50kb	0.0999276078447136	0.097243082389927	0.0445225413612585	0.973135297514994	0.457847903079946	0.000816993	0.00490196
FusAF8	GAAT	50kb	0.104412520274942	0.131728142469511	0.0717104867007155	1.26161251660856	0.544382433065229	0.00735294	0.00653595
FusAF8	GAC	50kb	0.611344036556386	0.510380730344966	0.280455516689567	0.834850264050775	0.549502557629884	0	0.00980392
FusAF8	GACA	50kb	0.163083177680044	0.152235061805679	0.0658714648828455	0.933481085979028	0.43269575419444	0	0.00490196
FusAF8	GACC	50kb	0.144998022182416	0.115260743785486	0.0607623207922093	0.794912523982435	0.52717272851627	0	0.0359477
FusAF8	GACG	50kb	0.168924628341112	0.126902443458909	0.0589376264741249	0.751237073629386	0.464432558331384	0	0.0318627
FusAF8	CCAG	50kb	0.199333819989529	0.142029472482607	0.0502703284632242	0.712520697642114	0.353942935818341	0	0.0408497
FusAF8	AGGA	50kb	0.185328888980638	0.141674127229251	0.086581745393103	0.764447075728445	0.611133077622565	0	0.0114379
FusAF8	AAGG	50kb	0.168221350420319	0.15745477057907	0.192049076978379	0.935997542438295	1.21970948401298	0	0.00816993
FusAF8	TGC	50kb	0.553014408315461	0.523539551721837	0.289670222995893	0.946701467176221	0.553291956726506	0	0.00326797
FusAF8	GAGG	50kb	0.227652881782831	0.172883751009765	0.0955227475517164	0.75941824085797	0.552525885132611	0	0.0204248
FusAF8	TA	50kb	1.04327338768156	1.53499207147411	4.64859124475172	1.47132294334209	3.02841384730248	0.132353	0.212418
FusAF8	TAA	50kb	0.191371925769864	0.381228380670507	1.66047182945677	1.99208101782367	4.35558293570988	0.327614	0.293301
FusAF8	TAGG	50kb	0.0589419650512706	0.0823977519349516	0.137399482151753	1.39794714789841	1.66751493730341	0.0710784	0.155229
FusAF8	TAGT	50kb	0.0567320960674002	0.0758284676656533	0.17389336851344	1.33660613518608	2.29324650578697	0.179739	0.243464
FusAF8	TAT	50kb	0.275058966973857	0.459282819379205	1.87432600353626	1.66976130402925	4.08098436181374	0.235294	0.241013
FusAF8	ATAA	50kb	0.0529246949100048	0.123118845035868	0.732341064563159	2.32630240467563	5.94824508262571	0.451797	0.292484
FusAF8	ATGG	50kb	0.168715463787083	0.163705532937329	0.0605798513604008	0.970305443630961	0.370053780549937	0	0.0114379
FusAF8	CACA	50kb	0.107416608290052	0.139184869288642	0.119061304255005	1.29574812968221	0.855418443567277	0	0.00571895
FusAF8	GCTT	50kb	0.157247789759673	0.150450970870435	0.130283174311224	0.956776378862773	0.865951037454062	0	0.00490196
FusAF8	CACC	50kb	0.15477570724068	0.133720285288845	0.0483543994292356	0.863961713842513	0.361608557181783	0	0.0408497
FusAF8	ACCT	50kb	0.129792668515621	0.126374028496664	0.165226070502539	0.973660761751383	1.30743691934218	0	0.0187908
FusAF8	ACG	50kb	0.43607171870605	0.386580653476239	0.203270947034598	0.886507051233073	0.525817692134177	0.000816993	0.00980392
FusAF8	CTAT	50kb	0.0675101333405844	0.0979979609074192	0.304267777540567	1.45160372314813	3.10483784277936	0.146242	0.224673
FusAF8	ACGC	50kb	0.0963596849448295	0.0876082548727638	0.0318409158505721	0.909179548718157	0.363446525636376	0.0122549	0.00816993
FusAF8	ACGG	50kb	0.111586258204063	0.101731847818332	0.0484456341451398	0.911687957421159	0.476209124124549	0.00163399	0.0236928
FusAF8	GTAC	50kb	0.0841462938117515	0.074628026706129	0.0431540206226952	0.886884297876312	0.578254879934418	0.000816993	0.0253268
FusAF8	CTCA	50kb	0.176428785638192	0.155320857891818	0.0759072836323095	0.880360068964818	0.488712750255213	0	0.00653595
FusAF8	CTCC	50kb	0.190362479443899	0.153952870724752	0.0570216974401363	0.808735372508759	0.370384112824267	0	0.0204248
FusAF8	GGGG	50kb	0.112550233974805	0.15179686403211	0.073626415734704	1.34870322940502	0.485032521614739	0.0375817	0.0212418
FusAF8	GGGT	50kb	0.114623691293004	0.119154812235476	0.0712543131211944	1.03953040502674	0.597997779396272	0	0.0163399
FusAF8	CTGT	50kb	0.121327566818147	0.126475292688035	0.0708893742575775	1.04242832857271	0.560499784194482	0	0.00980392
FusAF8	CTT	50kb	0.643856999226485	0.626105448243642	0.809616868934032	0.972429357754641	1.29309986233977	0	0.000816993
FusAF8	CTTA	50kb	0.0501509910413609	0.0823093759133915	0.310927911801575	1.64123129382446	3.7775515650701	0.196078	0.270425
FusAF8	CTTC	50kb	0.217005193434622	0.163915425988534	0.136760839140423	0.755352548914539	0.834337819736316	0	0.0277778
FusAF8	GCTC	50kb	0.18232934802105	0.132000635202655	0.0654152913033244	0.723968119424281	0.495568003918277	0.000816993	0.0114379
FusAF8	GCTG	50kb	0.198331952089434	0.153973123563027	0.0780969168140107	0.776340483421427	0.50721135615621	0	0.0236928
FusAF8	TTGG	50kb	0.185923037568894	0.178445916866702	0.0887713785748043	0.959783785807491	0.497469374102384	0	0.0122549
FusAF8	GG	50kb	2.2711056962753	2.10987625055523	1.30036840578282	0.929008391822319	0.61632449080396	0	0.00490196
FusAF8	GGA	50kb	0.609373645830027	0.552166018038835	0.278083414076057	0.90612060731102	0.503622832610642	0	0.00980392
FusAF8	GGAA	50kb	0.145869541157537	0.145595813185979	0.0825674178933174	0.998123474103052	0.567100221404366	0	0.0130719
FusAF8	AGCA	50kb	0.164944439073867	0.142093913331661	0.128640949424948	0.861465316014851	0.905323432993836	0.000816993	0.0147059
FusAF8	AGCC	50kb	0.159692589945533	0.145538737005388	0.124444152493354	0.911368129573373	0.855058625998293	0.00245098	0.00980392
FusAF8	AGCG	50kb	0.118070359378958	0.0927672051313328	0.0428803164749825	0.785694272629318	0.462235726669525	0.00571895	0.0122549
FusAF8	AACT	50kb	0.109252103035914	0.119987019771833	0.175718062831524	1.09825821597585	1.46447560049136	0.00980392	0.0759804
FusAF8	AAG	50kb	0.643982801095937	0.630281215262355	0.807609705184139	0.978723677386624	1.28134820716174	0	0.000816993
FusAF8	AAGA	50kb	0.200602448480269	0.199337640130078	0.29112997845036	0.993694950586232	1.4604867312585	0.00163399	0.0163399
FusAF8	TGA	50kb	0.623877237261204	0.63167129643481	0.392491747819946	1.01249293724487	0.621354413339964	0	0.00408497
FusAF8	AGGC	50kb	0.156924948817585	0.136634852833211	0.130830582606649	0.870701911090249	0.957519841342039	0.00163399	0.0130719
FusAF8	CGGA	50kb	0.110334302250238	0.0944500318752057	0.0307460992597215	0.856035067507777	0.325527674785176	0.00571895	0.0253268
FusAF8	CGGC	50kb	0.159841127092597	0.115980640127777	0.0612184943717304	0.725599488926207	0.527833734184303	0.00571895	0.0228758
FusAF8	TAGA	50kb	0.0707051976876343	0.106682746192812	0.160664334707328	1.50883880792076	1.50600111490337	0.123366	0.181373
FusAF8	TAGC	50kb	0.0709825680744987	0.0857541995871183	0.22343381924943	1.20810224134348	2.6055146024941	0.0473856	0.11683
FusAF8	AGTA	50kb	0.0799963478050044	0.0858720342825317	0.165226070502539	1.07344943411479	1.92409638228577	0.0931373	0.18219
FusAF8	AGTC	50kb	0.135058158810522	0.115426448825911	0.0932418796541109	0.854642546903419	0.807803415963534	0	0.0179739
FusAF8	AGTG	50kb	0.100726373931476	0.107636470758814	0.0605798513604008	1.06860265646055	0.562819004871916	0	0.0196078
FusAF8	CTCG	50kb	0.209032689418738	0.140832713857314	0.0527336657926381	0.673735358086483	0.374441877517646	0.00490196	0.0236928
FusAF8	GTCA	50kb	0.153598019860387	0.142839586013574	0.0766371613595433	0.929957210017476	0.53652606744646	0	0.0187908
FusAF8	GTCC	50kb	0.130317095585867	0.107481812721084	0.0291951090893498	0.824771395018263	0.271628365304103	0	0.0326797
FusAF8	GTCG	50kb	0.179675383281162	0.118050111965975	0.0670575161896003	0.657018840367501	0.568042800407745	0.000816993	0.0326797
FusAF8	GTCT	50kb	0.15041508099473	0.139087287431503	0.0922382977791645	0.924689775198647	0.66316842813251	0	0.0122549
FusAF8	CAC	50kb	0.462829624770006	0.481671411507755	0.271605749246857	1.04070998425633	0.563881813945863	0	0.00980392
FusAF8	CATA	50kb	0.0735274034818502	0.0920104854467247	0.143968381696856	1.25137678048752	1.56469538224766	0.0204248	0.00898693
FusAF8	TGTG	50kb	0.1076363826403	0.139107540269777	0.119882416698143	1.292384014192	0.861796682377174	0.000816993	0.00571895
FusAF8	GTGG	50kb	0.133490940340479	0.127421652585574	0.0586639223264123	0.95453408493921	0.460392100840277	0	0.0416667
FusAF8	GTAA	50kb	0.0608183832968341	0.0837325980939317	0.114955742039315	1.37676461548248	1.37289113984445	0.0825163	0.0841503
FusAF8	AACA	50kb	0.132151074646555	0.157970297371504	0.150263577094247	1.19537656272568	0.951214118062126	0	0.00735294
FusAF8	AACC	50kb	0.123561686764804	0.13281627223497	0.150719750673768	1.07489850383624	1.13479883253405	0	0.0179739
FusAF8	GTAT	50kb	0.0798735773059005	0.0957683075301434	0.169970275729558	1.19899860204544	1.77480713727826	0.0433007	0.0490196
FusAF8	GTC	50kb	0.614010126777668	0.508027718770929	0.265584257997179	0.827393061800242	0.522775132505972	0	0.00898693
FusAF8	CGTA	50kb	0.0677571900239663	0.0616367515367992	0.0453436538043964	0.909671010781258	0.735659369999808	0.00735294	0.0424837
FusAF8	GGT	50kb	0.516986571726572	0.477950412766653	0.378441601570697	0.924492895764098	0.791800972364598	0	0.0163399
FusAF8	CCA	50kb	0.689764071780304	0.612537887767056	0.252355224191067	0.888039712167198	0.411983045017839	0	0.0187908
FusAF8	CCAA	50kb	0.185240979240539	0.178812309122753	0.0849395205068271	0.965295637368454	0.475020544858111	0	0.0106209
FusAF8	GTG	50kb	0.463620812430898	0.481651158669481	0.275711311462547	1.03889028653404	0.572429457502345	0	0.00980392
FusAF8	CTTG	50kb	0.238247521149947	0.202791669639384	0.0829323567569343	0.851180606877134	0.408953468869848	0	0.00653595
FusAF8	CTTT	50kb	0.138453293600556	0.176682078769732	0.274069086576271	1.27611322327563	1.55119912831376	0.0236928	0.0236928
FusAF8	GTTC	50kb	0.13501723531082	0.112110506850292	0.0655065260192286	0.830342189959712	0.584303183168224	0	0.0147059
FusAF8	AAC	50kb	0.464892472291987	0.509272347741233	0.523778504006116	1.09546266737865	1.02848408386833	0	0.000816993
FusAF8	AGT	50kb	0.425836296725202	0.42887778562831	0.489291781394322	1.00714238999	1.14086529494062	0.00245098	0.0179739
FusAF8	AATG	50kb	0.109556755755913	0.13740446068763	0.107565730051073	1.25418519140673	0.782840160448712	0.00163399	0.00245098
FusAF8	AATT	50kb	0.0546662171750714	0.120747421790673	0.302716787370196	2.20881246280446	2.50702485304393	0.199346	0.151144
FusAF8	AC	50kb	1.85519410607026	1.84528212433862	1.48694339980695	0.994657172691955	0.805808163529409	0	0.000816993
FusAF8	ACA	50kb	0.479978086830027	0.547563100249248	0.39732718776287	1.14080853954309	0.725628128670483	0	0.00163399
FusAF8	TCC	50kb	0.611860885200762	0.548073103540334	0.273886617144463	0.895747900865573	0.499726433162409	0	0.00898693
FusAF8	TCCA	50kb	0.181765513136277	0.163928314158345	0.0538284823834887	0.901866978668509	0.328365985216523	0	0.0220588
FusAF8	CCAC	50kb	0.135376452697088	0.127670210146212	0.0588463917582207	0.943075458121813	0.460925001148098	0	0.0408497
FusAF8	CT	50kb	2.28508182926589	2.13955954679671	2.12795851374998	0.936316380181482	0.994577840535404	0	0
FusAF8	TGAA	50kb	0.138944375596972	0.160803853562773	0.0882239702793789	1.15732538918458	0.548643383380977	0.00163399	0.00653595
FusAF8	GACT	50kb	0.134338208352814	0.115547965855556	0.0929681755063983	0.860127340332626	0.804585133265053	0	0.0187908
FusAF8	AGGG	50kb	0.134545857221668	0.140742496668638	0.089501256302038	1.04605596615852	0.635922045015006	0.00326797	0.0106209
FusAF8	AGGT	50kb	0.130915791229645	0.126153088442764	0.173072256070302	0.963620104632549	1.37192246505186	0	0.0171569
FusAF8	GA	50kb	2.5204904720847	2.29751143249706	1.56896340940484	0.911533472529569	0.682896888874066	0	0.00163399
FusAF8	GAA	50kb	0.576618173532069	0.58274780383285	0.415939069807331	1.01063031063214	0.71375484741704	0	0.000816993
FusAF8	GAAA	50kb	0.121805007647996	0.172649922786054	0.13302021578835	1.41742877505492	0.770462063589726	0.0130719	0.00163399
FusAF8	CGAG	50kb	0.209123630529185	0.140261952051405	0.0500878590314158	0.670713069089676	0.357102252598474	0.00571895	0.0220588
FusAF8	CGAT	50kb	0.134433696518783	0.107546253570138	0.093698053233632	0.799994765859254	0.87123493495313	0	0.0187908
FusAF8	ACAA	50kb	0.138798869820256	0.167017792578716	0.0928769407904941	1.20330801536787	0.556090098884051	0	0.00326797
FusAF8	ACAC	50kb	0.100949179652072	0.12024478316805	0.114590803175698	1.19114175650047	0.952979415460792	0.00163399	0.00653595
FusAF8	CGTT	50kb	0.100148897880135	0.0969079899748451	0.0405082138614729	0.967639105632802	0.418006955587334	0.000816993	0.00245098
FusAF8	AGG	50kb	0.607717001934711	0.545390523052563	0.481628065258368	0.897441607386781	0.883088438285808	0	0.00245098
FusAF8	TGTA	50kb	0.0786564821110803	0.0976407744869473	0.0620396068148683	1.24135699774949	0.63538626297113	0.0171569	0.00735294
FusAF8	TGTC	50kb	0.165011129221528	0.151139567371757	0.0632256581216232	0.915935598312594	0.41832631402277	0	0.00490196
FusAF8	CCTC	50kb	0.225449075539657	0.173051297217306	0.0902311340292717	0.767584860585803	0.521412641686041	0	0.0220588
FusAF8	AAAC	50kb	0.0973660999004468	0.14351345317797	0.117327844652825	1.47395708901462	0.817538997597163	0.0114379	0.00245098
FusAF8	GAGA	50kb	0.209050877640828	0.196557477785168	0.107383260619265	0.940237515399842	0.546319894970529	0	0.0122549
FusAF8	GAGC	50kb	0.181538160360158	0.132895442420951	0.0615834332353472	0.732052380377194	0.463397631352018	0.000816993	0.0171569
FusAF8	GTTA	50kb	0.0521941346560778	0.0782219849162384	0.217686032147465	1.49867385352139	2.78292646729136	0.121732	0.156046
FusAF8	GAGT	50kb	0.132989248547845	0.123853470715086	0.0595762694854544	0.93130438789214	0.481022204234424	0	0.0138889
FusAF8	GAT	50kb	0.577507880729279	0.577110150124164	0.539105936278025	0.99931129839369	0.934147382717212	0	0.00490196
FusAF8	CGC	50kb	0.478371460545457	0.385893898142032	0.127911071697714	0.806682525964282	0.331466945483121	0.0245098	0.00735294
FusAF8	AGCT	50kb	0.165715922827495	0.143299877792533	0.196245873909973	0.864732099049428	1.36947691046949	0.000816993	0.0408497
FusAF8	CGCC	50kb	0.161288606433883	0.12062038125968	0.0353078350549324	0.747854321062201	0.29271864908899	0.0130719	0.0155229
FusAF8	TCTT	50kb	0.200844958108129	0.198604855617976	0.292589733904828	0.988846608293016	1.47322548078903	0.00163399	0.0122549
FusAF8	TG	50kb	2.34848900284012	2.31448146980371	1.35155108140509	0.985519398645135	0.583954159511899	0	0
FusAF8	GTGA	50kb	0.123382835914257	0.134447546299599	0.0520950227813086	1.0896778737768	0.387474700841483	0.000816993	0.0155229
FusAF8	CTAA	50kb	0.0439821523826829	0.0765980755200722	0.22580592186294	1.74157178242671	2.94793205090079	0.267974	0.272059
FusAF8	GAG	50kb	0.751253903609274	0.626414764319102	0.325160527482633	0.833825636458722	0.519081838430285	0	0.00898693
FusAF8	CCTG	50kb	0.151530625282884	0.132779448892653	0.0485368688610441	0.876254873526555	0.365545039280019	0	0.0236928
FusAF8	CCTT	50kb	0.168598756028676	0.155773785002313	0.196519578057686	0.923931994941995	1.26157028318191	0	0.00408497
FusAF8	TCGG	50kb	0.149764852055031	0.108562577818079	0.0835709997682638	0.724886889870445	0.769795646417919	0.00245098	0.0277778
FusAF8	AGAT	50kb	0.148284027639914	0.152708241754448	0.181830788797107	1.02983608002123	1.19070710727904	0.00163399	0.0334967
FusAF8	AGC	50kb	0.608426342596201	0.524180277878147	0.494492160200862	0.86153448853222	0.943362772446417	0.000816993	0.00653595
FusAF8	GATA	50kb	0.103295460301613	0.12552709162338	0.217503562715656	1.21522370157268	1.73272207539257	0.0196078	0.0277778
FusAF8	GAAG	50kb	0.217156761952034	0.164537740473686	0.135757257265477	0.757691075307292	0.825082785716194	0	0.0261438
FusAF8	TCTG	50kb	0.164726180408793	0.14052523894897	0.0637730664170485	0.853083818250597	0.453819306012402	0.00163399	0.0147059
FusAF8	GTGC	50kb	0.104394332052852	0.0992094488696385	0.0426978470431741	0.950333671558062	0.430380851115091	0.00163399	0.00898693
FusAF8	CGGG	50kb	0.103075685951366	0.105881838497424	0.071528017268907	1.02722419472796	0.675545667547577	0.0277778	0.0138889
FusAF8	CTA	50kb	0.259038174683383	0.350027962725572	0.704879415075989	1.35126014979608	2.01378029797187	0.0890523	0.172386
FusAF8	GGGC	50kb	0.134118434002566	0.123522060634236	0.0561093502810942	0.920992416537408	0.454245581663674	0.00653595	0.0179739
FusAF8	TCGT	50kb	0.146610711207682	0.117039311219382	0.0709806089734817	0.798299866737493	0.60646810233216	0	0.0212418
FusAF8	CCC	50kb	0.492235432833154	0.541409919748128	0.295326775381954	1.09990033962395	0.54547721534054	0.00163399	0.00898693
FusAF8	GAAC	50kb	0.133242367971923	0.113461923513315	0.0737176504506083	0.85154538485254	0.649712680412627	0	0.0106209
Fusagapa	CTAG	50kb	0.0570741671629171	0.0918209990205568	0.151523908931524	1.6088013822165	1.65020976190426	0.178105	0.184641
Fusagapa	CGCT	50kb	0.118951343991519	0.0882641886509113	0.0511124030875971	0.74201926341584	0.579084268136751	0.00490196	0.0130719
Fusagapa	CGC	50kb	0.437414354453849	0.319312444623413	0.140077450590399	0.729999921978104	0.438684595445699	0.0245098	0.00735294
Fusagapa	GGGG	50kb	0.0832576768407502	0.0970530588218449	0.111744632914348	1.16569501461687	1.15137672393687	0.0375817	0.0212418
Fusagapa	CGTT	50kb	0.101557375057703	0.0969870391398098	0.0604055672853421	0.954997498553931	0.622821026614346	0.000816993	0.00245098
Fusagapa	CTAA	50kb	0.0547404267472435	0.103139248259463	0.399152735420215	1.8841513372867	3.87003727636334	0.267974	0.272059
Fusagapa	CTAC	50kb	0.095428827280566	0.0985673852785269	0.0728720070628048	1.03288899263881	0.739311556828728	0.0147059	0.0645425
Fusagapa	CGAT	50kb	0.14296969790127	0.116041969867214	0.0469191460715415	0.811654298572757	0.404329107177608	0	0.0187908
Fusagapa	CCTG	50kb	0.13853030218137	0.115955319034543	0.0981448804298428	0.837039385669783	0.846402573396444	0	0.0236928
Fusagapa	GCCG	50kb	0.119172817940315	0.0846991258210115	0.0353593564597124	0.71072520802043	0.417470146438521	0.00571895	0.0212418
Fusagapa	CGGT	50kb	0.0964733909793661	0.0749199604195501	0.0495257652977383	0.776586783764802	0.661049005103515	0.000816993	0.0359477
Fusagapa	ATAA	50kb	0.0779951913708461	0.159408648504074	0.348040332332618	2.04382662190198	2.18332151736249	0.451797	0.292484
Fusagapa	CGAG	50kb	0.167827669467651	0.113479580958224	0.0582522731419622	0.676167293022543	0.513328236234914	0.00571895	0.0220588
Fusagapa	CGAC	50kb	0.148043765235631	0.0957409176413957	0.0359260128132335	0.646706853807802	0.375241993687557	0.000816993	0.0310458
Fusagapa	CT	50kb	2.29738232667639	2.17695362657873	2.63642535039196	0.947580035460671	1.21106178753809	0	0
Fusagapa	CTA	50kb	0.292405112874859	0.416080793566481	0.800798758795923	1.42296004839201	1.92462322505154	0.0890523	0.172386
Fusagapa	CGTG	50kb	0.0887746920727036	0.0860442768424783	0.0317327557971778	0.969243315110694	0.368795659184528	0.00898693	0.0122549
Fusagapa	CATC	50kb	0.212684408052198	0.178381054628935	0.0826184963433666	0.83871242025958	0.463157348829606	0	0.0318627
Fusagapa	GGCA	50kb	0.14167060444042	0.122383985572719	0.0891917100442105	0.863862945006262	0.728785793556412	0	0.0138889
Fusagapa	CGGC	50kb	0.12047521698249	0.084150337214094	0.0383059694980218	0.698486703919566	0.455208746229553	0.00571895	0.0228758
Fusagapa	CGGG	50kb	0.0770002113919258	0.073339614280833	0.0418192388898522	0.952459908292192	0.570213510119067	0.0277778	0.0138889
Fusagapa	CGAA	50kb	0.133300872524719	0.106097755260665	0.0487324464028088	0.795926937694955	0.459316469826162	0.00163399	0.00980392
Fusagapa	CCA	50kb	0.650214457852433	0.547901467440104	0.277208288142489	0.842647315548389	0.505945511403094	0	0.0187908
Fusagapa	GAAC	50kb	0.139429420301856	0.117940035725726	0.0710587067315375	0.845876253880946	0.602498602737303	0	0.0106209
Fusagapa	GAAG	50kb	0.228894978871551	0.162697253915452	0.114011258328432	0.710794333355618	0.700757115345534	0	0.0261438
Fusagapa	GGGC	50kb	0.104955512660129	0.088528267379052	0.0547390037501317	0.843483730728162	0.618322320889388	0.00653595	0.0179739
Fusagapa	CAGG	50kb	0.136794871985578	0.116665030616421	0.0978048866177302	0.852846520655545	0.838339355854622	0	0.0245098
Fusagapa	GTAA	50kb	0.0767886541871055	0.10941937051306	0.173850169260253	1.42494189631772	1.58884271080231	0.0825163	0.0841503
Fusagapa	CCAA	50kb	0.184186991446643	0.171358210952442	0.111517970372939	0.93034915010316	0.650788600984456	0	0.0106209
Fusagapa	CCTA	50kb	0.0574774480846057	0.0865848129891414	0.262248560409534	1.50641366091428	3.02880553016177	0.0727124	0.158497
Fusagapa	TAAC	50kb	0.0640588605033111	0.099627826421217	0.170110237327014	1.5552544275443	1.70745707738121	0.122549	0.160948
Fusagapa	AC	50kb	1.84929425012309	1.86585237990844	1.69022257128254	1.0089537561609	0.905871541330339	0	0.000816993
Fusagapa	ACA	50kb	0.513165056104805	0.573347928634539	0.362773397524165	1.11727780723527	0.632728190695885	0	0.00163399
Fusagapa	CGA	50kb	0.592145310710596	0.431529399162714	0.196176429588981	0.728755917436655	0.454607333752039	0.000816993	0.0147059
Fusagapa	GTG	50kb	0.442875174803272	0.444159789582069	0.262361891680238	1.00290062494329	0.590692579188915	0	0.00980392
Fusagapa	GTGA	50kb	0.125995537795769	0.138855896240497	0.0771785953495646	1.10206995160078	0.555817919434203	0.000816993	0.0155229
Fusagapa	GCCC	50kb	0.105679434970373	0.0895309412999614	0.0529257034188644	0.847193603230953	0.591144275380105	0.00653595	0.0171569
Fusagapa	GCCT	50kb	0.139660810994628	0.118724019449893	0.129197648602795	0.85008828607232	1.088218283052	0.00163399	0.0106209
Fusagapa	CGG	50kb	0.389410702447601	0.315194466956468	0.161610392024198	0.809413981113888	0.512732325490086	0.00245098	0.0187908
Fusagapa	AATA	50kb	0.086397979099801	0.163093372007663	0.297947910681359	1.88769892197674	1.82685480724109	0.359477	0.270425
Fusagapa	CGGA	50kb	0.0954618830938192	0.0827267878202104	0.0319594183385862	0.866594971093407	0.386324903706444	0.00571895	0.0253268
Fusagapa	TGGG	50kb	0.130580379093983	0.115971823955052	0.0682254249639323	0.888125955520339	0.58829310980204	0	0.0130719
Fusagapa	TAAA	50kb	0.0588492643346121	0.143200816564437	0.456158364584431	2.4333493066321	3.18544527558033	0.54085	0.298203
Fusagapa	CATA	50kb	0.0976402611872028	0.126159486139106	0.0941782859551956	1.29208468520198	0.746501819540964	0.0204248	0.00898693
Fusagapa	AACG	50kb	0.102000322955295	0.0962897062483132	0.0546256724794275	0.944013738961541	0.567305422435894	0.000816993	0.00490196
Fusagapa	AACT	50kb	0.120713218837913	0.140993283446386	0.260888585161083	1.16800202002486	1.85036179585312	0.00980392	0.0759804
Fusagapa	AAG	50kb	0.679531658626666	0.654387088332725	0.991081962308286	0.962997205538947	1.51451943349525	0	0.000816993
Fusagapa	AAGA	50kb	0.218234479097404	0.204611499547538	0.293187997311782	0.937576410445272	1.43290087781046	0.00163399	0.0163399
Fusagapa	CGCC	50kb	0.130048180500607	0.0862835981898559	0.0322994121506989	0.663474089815913	0.374340115946813	0.0130719	0.0155229
Fusagapa	CGCG	50kb	0.080186791789531	0.0598922302962918	0.020286297456053	0.746908923024293	0.338713341541883	0.151961	0.0122549
Fusagapa	AGT	50kb	0.466242329191936	0.503197890242031	0.671714441463832	1.07926256098228	1.3348912117671	0.00245098	0.0179739
Fusagapa	GCG	50kb	0.434465775911667	0.317451514836046	0.142004082192371	0.730670935288096	0.447325262460038	0.0228758	0.00735294
Fusagapa	CGCA	50kb	0.108228038172192	0.0845877176075771	0.0359260128132335	0.781569351492791	0.424719023391823	0.0187908	0.00653595
Fusagapa	CAGA	50kb	0.172878597732735	0.147962486131225	0.0917983292704073	0.855875094266847	0.620416239755482	0.00163399	0.0187908
Fusagapa	CAGT	50kb	0.133165343690381	0.125986184473764	0.0745719761233679	0.946088381423703	0.591905981079196	0	0.0269608
Fusagapa	CAT	50kb	0.611023485659479	0.624735998638674	0.302367830238823	1.02244187547782	0.483992968066023	0	0.00490196
Fusagapa	TGT	50kb	0.515502102101804	0.575510073221191	0.369573273766417	1.11640684077664	0.642166472774101	0	0.00163399
Fusagapa	TAAG	50kb	0.0698436278226152	0.113566231790895	0.388272933432611	1.62600705792837	3.41891183065335	0.19281	0.26634
Fusagapa	GACT	50kb	0.137951825449439	0.126605118992843	0.154470521969833	0.917748776287454	1.22009696921153	0	0.0187908
Fusagapa	GAG	50kb	0.677700366572441	0.5592939888213	0.421592327019648	0.825282110514419	0.753793774734008	0	0.00898693
Fusagapa	TACA	50kb	0.0941363449823672	0.127463374859301	0.0888517162320979	1.35402935904486	0.69707644513709	0.0163399	0.00653595
Fusagapa	TACC	50kb	0.0983245165215434	0.107442906282132	0.164217011250395	1.09273770248939	1.52841185084087	0.00490196	0.0294118
Fusagapa	TACG	50kb	0.0712352775605735	0.0709381483468032	0.0406859261828101	0.995828903544067	0.573540853983167	0.00653595	0.0408497
Fusagapa	AAAG	50kb	0.154073145573008	0.186802690318548	0.29205468460474	1.21242861384971	1.56343939215602	0.0228758	0.0228758
Fusagapa	AGTA	50kb	0.0959015254100863	0.113223754690337	0.184163314894336	1.18062516947649	1.6265430818649	0.0931373	0.18219
Fusagapa	GAAT	50kb	0.12376427040118	0.151358373525909	0.0946316110380124	1.22295694092716	0.625215565109212	0.00735294	0.00653595
Fusagapa	TAGC	50kb	0.0820015559371298	0.102219098941098	0.164783667603916	1.24655072422612	1.61206339432585	0.0473856	0.11683
Fusagapa	TAGG	50kb	0.0580327857472589	0.0866508326711765	0.26564849853066	1.49313584649466	3.06573509268798	0.0710784	0.155229
Fusagapa	TAGT	50kb	0.070686551060571	0.102858664610814	0.182576677104477	1.45513768980856	1.77502476621966	0.179739	0.243464
Fusagapa	TTCC	50kb	0.148281767091054	0.137981135453531	0.0825051650726623	0.930533390317652	0.597945253903554	0	0.0106209
Fusagapa	TGTA	50kb	0.095627162160085	0.127735706047696	0.091118341646182	1.33576803036212	0.713334935590827	0.0171569	0.00735294
Fusagapa	TATC	50kb	0.129859762365064	0.159350881282294	0.181783358209547	1.22709974498739	1.1407741001916	0.0204248	0.0228758
Fusagapa	GCTC	50kb	0.162912270036905	0.118443435801244	0.0864717595473096	0.727038152340597	0.730067976856185	0.000816993	0.0114379
Fusagapa	GCTG	50kb	0.194540072157535	0.145948885829152	0.082845158884775	0.750225309420905	0.567631321158242	0	0.0236928
Fusagapa	GCTT	50kb	0.17251498378695	0.160126612546207	0.186316609037716	0.92818959276	1.16355804993971	0	0.00490196
Fusagapa	GG	50kb	1.97303538145499	1.74630724066324	1.55524502787383	0.885086632037709	0.890590722903465	0	0.00490196
Fusagapa	TTT	50kb	0.460573257219018	0.716004082822186	1.24562399630993	1.55459326306847	1.73968839870327	0.0923203	0.0710784
Fusagapa	TCGA	50kb	0.188421441124374	0.12965852928697	0.0580256106005537	0.688130440534022	0.447526367294565	0.00163399	0.0138889
Fusagapa	AACC	50kb	0.116009376611987	0.121711410061985	0.100184843302519	1.04915148772042	0.823134357341658	0	0.0179739
Fusagapa	CTCA	50kb	0.183823377500858	0.165276147744951	0.137697493905611	0.899102986747045	0.833135910924676	0	0.00653595
Fusagapa	GCGA	50kb	0.141468963979576	0.095996743909282	0.0448791831988658	0.678571053387661	0.467507348387536	0.0163399	0.0106209
Fusagapa	CAGC	50kb	0.19543257911537	0.146262479318819	0.0851117842988591	0.748403771678597	0.581911264565225	0	0.0245098
Fusagapa	AGAT	50kb	0.163553552814017	0.170607237069292	0.179403401524759	1.04312767368188	1.05155797964124	0.00163399	0.0334967
Fusagapa	GTGC	50kb	0.101755709937222	0.090810072639393	0.0592722545783	0.892432205479359	0.652705728071271	0.00163399	0.00898693
Fusagapa	TCTG	50kb	0.171377863811041	0.149183850248876	0.0963315800985756	0.870496614506549	0.645723916750174	0.00163399	0.0147059
Fusagapa	TCTT	50kb	0.221335114380551	0.208065154164004	0.292281347146149	0.940045842912516	1.40475875607582	0.00163399	0.0122549
Fusagapa	TG	50kb	2.38553556945993	2.32003478246948	1.4791997452313	0.972542523436244	0.637576538252076	0	0
Fusagapa	TGA	50kb	0.667482814695887	0.684735510918273	0.508177417837662	1.02584740137504	0.742151399678636	0	0.00408497
Fusagapa	TGAA	50kb	0.160370277997737	0.182820878245801	0.105851406837729	1.13999227617714	0.578989707594626	0.00163399	0.00653595
Fusagapa	TGAC	50kb	0.148728020569971	0.141331634316816	0.116164552471812	0.950269046647632	0.821928884027562	0	0.0196078
Fusagapa	TGAG	50kb	0.182534200783985	0.163749442597888	0.133277574348147	0.897089103820454	0.813911621521855	0	0.00245098
Fusagapa	TGAT	50kb	0.172551345181528	0.196590108180264	0.145970676667018	1.13931368065225	0.74251282538168	0.00163399	0.0147059
Fusagapa	AGTC	50kb	0.138556746831972	0.128783768500004	0.143930713794342	0.929465879104252	1.1176153289406	0	0.0179739
Fusagapa	AGTG	50kb	0.110641112539673	0.120523055785352	0.0746853073940721	1.08931529174687	0.619676516724604	0	0.0196078
Fusagapa	GACA	50kb	0.157715896193507	0.14391878060657	0.0843184654039296	0.912519182150103	0.58587534614006	0	0.00490196
Fusagapa	GACC	50kb	0.12610792756083	0.0970076702904458	0.120131146946459	0.769243236065813	1.23836750832981	0	0.0359477
Fusagapa	GACG	50kb	0.135231332018704	0.0964134931521291	0.0439725330332321	0.712952329263416	0.456082770114434	0	0.0318627
Fusagapa	CGT	50kb	0.397291208327156	0.349780527882649	0.185749952684194	0.880413461338457	0.531047150647885	0.000816993	0.0106209
Fusagapa	CGTA	50kb	0.0708286910575596	0.0703563498988682	0.0428392203261901	0.993331217171477	0.608889181826063	0.00735294	0.0424837
Fusagapa	CGTC	50kb	0.13613045013919	0.0961081521227164	0.0496390965684425	0.706000399061697	0.516492050591717	0	0.0367647
Fusagapa	ATAG	50kb	0.0850195516871439	0.120853154195528	0.175890132132929	1.42147484663581	1.45540373607756	0.147876	0.226307
Fusagapa	ATAT	50kb	0.109325491172197	0.182808499555419	0.312000988248681	1.67214889771206	1.70670942000756	0.34232	0.254902
Fusagapa	GAT	50kb	0.613955536295035	0.613603429755492	0.495144321706678	0.999426495049351	0.806945166365811	0	0.00490196
Fusagapa	ACAA	50kb	0.150529562392269	0.176313813335208	0.113897927057728	1.1712902803487	0.645995483298777	0	0.00326797
Fusagapa	GAGA	50kb	0.203894867308181	0.1803327614791	0.0961049175571671	0.884439926614399	0.532930992510229	0	0.0122549
Fusagapa	CTAT	50kb	0.0851616916841325	0.122305587200302	0.174076831801661	1.43615732357616	1.42329419110324	0.146242	0.224673
Fusagapa	TATG	50kb	0.0971345072444294	0.126435943557628	0.0896450351270274	1.3016583616311	0.709015431882851	0.0187908	0.00898693
Fusagapa	ATGG	50kb	0.166786411350176	0.144789415163409	0.0468058148008373	0.868112779640161	0.323268208162954	0	0.0114379
Fusagapa	ATGT	50kb	0.128739170295782	0.149299384692437	0.0953115986622377	1.15970441901573	0.638392441191795	0.000816993	0.00326797
Fusagapa	CTGA	50kb	0.158829877100139	0.147904718909444	0.15061725876589	0.931214716083883	1.01833977899046	0.00163399	0.0179739
Fusagapa	CTGC	50kb	0.160525640320027	0.124376954724156	0.0660721308205524	0.774810519217964	0.531224863698324	0	0.0245098
Fusagapa	CTGG	50kb	0.17972115107614	0.12541676471621	0.058705598224779	0.697840871623821	0.468084138174164	0	0.0375817
Fusagapa	CTGT	50kb	0.136133755720515	0.140411484998451	0.0742319823112553	1.03142298730609	0.52867457610091	0	0.00980392
Fusagapa	CTT	50kb	0.685438732455007	0.661814302561683	0.998675157445468	0.96553385623729	1.50899603344911	0	0.000816993
Fusagapa	CTTA	50kb	0.0705840780394862	0.11435434174519	0.382379707355993	1.62011525717199	3.34381451128485	0.196078	0.270425
Fusagapa	CTTC	50kb	0.230729576507101	0.166959649636848	0.117977852803079	0.723616157773816	0.706624942371952	0	0.0277778
Fusagapa	GCCA	50kb	0.181456581271932	0.141269740864908	0.08783173479576	0.778531921381241	0.621730699426644	0	0.0122549
Fusagapa	CA	50kb	2.38689746896596	2.32057944484627	1.46548666147609	0.972215805252656	0.631517556845882	0	0
Fusagapa	CAA	50kb	0.696862821515302	0.70879555878997	0.539003523469206	1.01712350968691	0.760449916460218	0	0.00163399
Fusagapa	CAAA	50kb	0.157071307835071	0.189373331687793	0.167390286830113	1.2056519697833	0.883916892300749	0.000816993	0.00408497
Fusagapa	TCAA	50kb	0.208955712317241	0.21119283660042	0.173056850365323	1.01070621261497	0.819425758709559	0	0
Fusagapa	AGAC	50kb	0.149531276832023	0.137824338708697	0.16002375423434	0.921709100789146	1.16107035762793	0	0.0114379
Fusagapa	AGAG	50kb	0.168201200157412	0.157683884310905	0.13713083755209	0.937471814489648	0.869656643425332	0	0.0122549
Fusagapa	TCGG	50kb	0.125152614557813	0.094420524000692	0.0478257962371752	0.754443080029105	0.506519072451077	0.00245098	0.0277778
Fusagapa	TCGT	50kb	0.140226065401257	0.111771321685563	0.0570056291642159	0.797079497065895	0.510020176057192	0	0.0212418
Fusagapa	TCT	50kb	0.678080508424852	0.661723525498885	0.701180571846926	0.975877520850785	1.0596276916682	0.00163399	0.00245098
Fusagapa	TCTA	50kb	0.0798694559823006	0.123923069410164	0.18212335202166	1.55157022025574	1.46964849150777	0.124183	0.175654
Fusagapa	TCTC	50kb	0.205498074250959	0.180208974575284	0.11423792086984	0.87693753448613	0.633919154909325	0	0.00898693
Fusagapa	AGGC	50kb	0.137631184060884	0.119260429366429	0.139624125507582	0.866521858256138	1.17074981407777	0.00163399	0.0130719
Fusagapa	AGGG	50kb	0.109903967904128	0.108841698295252	0.146877326832652	0.990334565447154	1.34945824195265	0.00326797	0.0106209
Fusagapa	AGGT	50kb	0.119665349557788	0.124195400598559	0.23924231245658	1.0378559963892	1.92633794249669	0	0.0171569
Fusagapa	AGG	50kb	0.534033191011529	0.482187126434334	0.719200243888895	0.902916025726806	1.4915376302292	0	0.00245098
Fusagapa	AGTT	50kb	0.121142944410204	0.140283571864508	0.265535167259956	1.15800034865829	1.89284578180274	0.00980392	0.0759804
Fusagapa	AT	50kb	2.01796153724737	2.45384429926441	2.57964638376915	1.21600152132315	1.05126734591207	0.0106209	0.0212418
Fusagapa	ATA	50kb	0.373094353025838	0.589337070377435	1.01148159103504	1.57959257651005	1.71630403359362	0.23366	0.242647
Fusagapa	GGGA	50kb	0.114726811057765	0.112712102154565	0.110157995124489	0.982439075185438	0.977339549336295	0	0.00980392
Fusagapa	CCAT	50kb	0.167695446214638	0.145218543096638	0.0512257343583013	0.865965930349522	0.352749265114251	0	0.0163399
Fusagapa	GGGT	50kb	0.097798929090818	0.0971479621147705	0.105964738108433	0.993343823065353	1.09075616000309	0	0.0163399
Fusagapa	GGT	50kb	0.476684660598611	0.437153450826086	0.463864890992317	0.917070522632545	1.06110312091956	0	0.0163399
Fusagapa	ATC	50kb	0.617419785523967	0.616264848187535	0.484264519719074	0.998129413142386	0.785805844911193	0	0.00571895
Fusagapa	ATCA	50kb	0.172597623320083	0.197526762419138	0.13497754340871	1.14443500796546	0.683338003193193	0.00163399	0.0130719
Fusagapa	ATCC	50kb	0.135300749226535	0.127471627319555	0.127611010812937	0.942135413501134	1.00109344719537	0	0.00816993
Fusagapa	ATCG	50kb	0.144159707178384	0.11657837978375	0.0490724402149214	0.808675198261158	0.420939459837661	0.000816993	0.0179739
Fusagapa	GATA	50kb	0.128051609380116	0.15909092878428	0.189829878429546	1.24239694881167	1.19321623099546	0.0196078	0.0277778
Fusagapa	TACT	50kb	0.0953131319341799	0.114886625431598	0.186203277767011	1.20535988168908	1.62075678580945	0.0915033	0.18219
Fusagapa	TAG	50kb	0.293079451465224	0.413365734142784	0.810885241888598	1.41042209570204	1.96166536050737	0.0874183	0.170752
Fusagapa	TAGA	50kb	0.0790397550696461	0.121467962484481	0.191303184948701	1.53679578558219	1.5749270921799	0.123366	0.181373
Fusagapa	TTTG	50kb	0.159246380347129	0.187632062574115	0.153677203074904	1.17825009375478	0.819034875844853	0.000816993	0.00408497
Fusagapa	TTC	50kb	0.637682999048158	0.619887678239215	0.456951683479361	0.972093781964542	0.737152389893162	0	0.000816993
Fusagapa	TTCA	50kb	0.160657863573039	0.18410413581536	0.097691555347026	1.14593915119294	0.530632051878519	0.00163399	0.00490196
Fusagapa	CCCC	50kb	0.0838592926419578	0.0968426210853578	0.105058087942799	1.15482277556088	1.08483317330083	0.0359477	0.0204248
Fusagapa	TCC	50kb	0.555840111014643	0.477132494528516	0.392126196636555	0.858398818425585	0.821839218944916	0	0.00898693
Fusagapa	TCCA	50kb	0.174680139555032	0.150628030793395	0.0456725020937952	0.862307708117787	0.30321382981127	0	0.0220588
Fusagapa	TCCC	50kb	0.116538269624038	0.113025695644232	0.115371233576882	0.969859051527553	1.02075225389484	0	0.00898693
Fusagapa	TCCG	50kb	0.0957825244823749	0.0819428040960426	0.0356993502718251	0.855508920221883	0.435661809058706	0.00490196	0.0228758
Fusagapa	TCCT	50kb	0.168839177353198	0.131230622965433	0.191529847490109	0.777252205457679	1.45949049971788	0	0.00898693
Fusagapa	TCG	50kb	0.597556547340139	0.432829161652781	0.210002844614895	0.724331719867187	0.485186450499287	0.000816993	0.0163399
Fusagapa	ACT	50kb	0.464077173423853	0.505813920142675	0.678174323893972	1.08993492700987	1.34075852183483	0.00245098	0.0138889
Fusagapa	ACTA	50kb	0.0692188729521304	0.102887548221704	0.178383420088421	1.48640889158738	1.7337707348613	0.18219	0.242647
Fusagapa	ACTC	50kb	0.13096382652772	0.126563856691571	0.109818001312376	0.966403166791884	0.867688486927167	0	0.0147059
Fusagapa	CAAC	50kb	0.178603864588183	0.160436079805747	0.0831851526968876	0.898278882014526	0.518494049453257	0	0.0236928
Fusagapa	CTTG	50kb	0.227404161693833	0.192567033806245	0.1885832344518	0.846805231583706	0.979312142500708	0	0.00653595
Fusagapa	TCGC	50kb	0.143756426256695	0.0968178637045946	0.0456725020937952	0.673485465837291	0.471736313384776	0.0171569	0.0106209
Fusagapa	TCAG	50kb	0.159940552425445	0.149307637152692	0.150390596224482	0.93351957892161	1.00725320614834	0.00163399	0.0204248
Fusagapa	TCAT	50kb	0.175496618142386	0.189443477599955	0.0900983602098442	1.07947081604874	0.475594944472586	0	0.0179739
Fusagapa	CAAT	50kb	0.134467742732555	0.167681739909108	0.0981448804298428	1.24700345600813	0.585304520832395	0.00326797	0.00245098
Fusagapa	CAC	50kb	0.440736463685793	0.447283345788359	0.259075284829816	1.01485441446758	0.579219609380231	0	0.00980392
Fusagapa	CACA	50kb	0.107497504699297	0.129683286667734	0.0720786881678753	1.20638415775787	0.555805532231386	0	0.00571895
Fusagapa	CACC	50kb	0.134702439006653	0.107991694889049	0.0789918956808319	0.801705564393793	0.731462690366962	0	0.0408497
Fusagapa	CACG	50kb	0.088434217196196	0.0864238900141806	0.0327527372335157	0.977267541391186	0.378977817686077	0.0106209	0.0122549
Fusagapa	CACT	50kb	0.110098997202321	0.122899764338619	0.0726453445213964	1.1162659739105	0.591094254023471	0	0.0261438
Fusagapa	CAG	50kb	0.638271392524064	0.537012346134426	0.350306957746702	0.841354245896552	0.65232570585819	0	0.0138889
Fusagapa	AGGA	50kb	0.166832689488731	0.129699791588243	0.18994320970025	0.777424328443758	1.4644835382871	0	0.0114379
Fusagapa	CATT	50kb	0.129978763292775	0.159408648504074	0.0794452207636488	1.22642072032189	0.498374595790005	0.00163399	0.00163399
Fusagapa	GGCC	50kb	0.125889759193359	0.0970076702904458	0.0590455920368916	0.770576343238913	0.608669313056443	0.00326797	0.0302288
Fusagapa	GGCT	50kb	0.148027237329004	0.130475522852156	0.138830806612653	0.881429155920555	1.06403717400669	0.00163399	0.00735294
Fusagapa	GTAC	50kb	0.0859946981781123	0.0850085930805514	0.0662987933619608	0.988532954723342	0.779906959513354	0.000816993	0.0253268
Fusagapa	GTAG	50kb	0.0975510104914193	0.0974450506839288	0.0820518399898455	0.998913801026184	0.842031887858395	0.0130719	0.0686275
Fusagapa	GTAT	50kb	0.10069131275047	0.12719929613116	0.154697184511242	1.26325988465739	1.21617956401054	0.0433007	0.0490196
Fusagapa	GTC	50kb	0.559089497457429	0.469305035977219	0.405952611662468	0.839409500824962	0.865008002347909	0	0.00898693
Fusagapa	GTCA	50kb	0.14996430798564	0.14350615759385	0.113217939433502	0.956935416976629	0.788941334168604	0	0.0187908
Fusagapa	CCCG	50kb	0.0768382379069852	0.073776994674316	0.0409125887242186	0.960159898039633	0.554543986303924	0.0294118	0.0179739
Fusagapa	GGTA	50kb	0.098664991398051	0.1077111112404	0.162857036001945	1.09168520378067	1.51197990742538	0.00490196	0.0277778
Fusagapa	ATCT	50kb	0.165361705798965	0.172509429157931	0.16920358716138	1.04322478003254	0.980836746068387	0.00163399	0.0310458
Fusagapa	ATG	50kb	0.608154241069104	0.622161231039302	0.309847694105301	1.02303196956347	0.498018324908657	0	0.00571895
Fusagapa	ATGA	50kb	0.174306608865272	0.186674777184605	0.100298174573223	1.07095639344859	0.537288304750657	0	0.0179739
Fusagapa	ATGC	50kb	0.138322050557875	0.141183090032237	0.0668654497154818	1.02068390009274	0.473608062411824	0	0.00571895
Fusagapa	CTCC	50kb	0.161580120762803	0.12254490854768	0.0922516543532241	0.758415750459637	0.752798753098181	0	0.0204248
Fusagapa	CTCG	50kb	0.168174755506809	0.112864772669271	0.0615388799923841	0.671116020529617	0.545244353370668	0.00490196	0.0236928
Fusagapa	CTCT	50kb	0.17074319219658	0.15826568275884	0.149823939870961	0.926922360550843	0.94666093912006	0	0.0138889
Fusagapa	CTG	50kb	0.635210424216821	0.538241962712331	0.352346920619378	0.84734434793943	0.654625512369598	0	0.0130719
Fusagapa	ACG	50kb	0.396901149730769	0.350316937799185	0.173396844177436	0.882630191514479	0.494971340143518	0.000816993	0.00980392
Fusagapa	GCAA	50kb	0.153187249777824	0.149815163458337	0.134750880867302	0.977987160652226	0.89944754427195	0	0.00408497
Fusagapa	GCAC	50kb	0.0995905541691397	0.0914455120789816	0.0599522422025252	0.918214712649104	0.655606172895006	0.000816993	0.00816993
Fusagapa	GCAG	50kb	0.160634724503762	0.124265546510722	0.0602922360146379	0.773590809176576	0.485188676246925	0.000816993	0.0236928
Fusagapa	GCAT	50kb	0.139700477970532	0.141909306534624	0.0668654497154818	1.01581117399296	0.471184387749563	0	0.00816993
Fusagapa	GCC	50kb	0.545979561921224	0.435003684929815	0.306901081066991	0.796739869527532	0.705513750111122	0.00163399	0.00898693
Fusagapa	CCG	50kb	0.387338102956628	0.315293496479521	0.157417135008143	0.814000724619716	0.49927174764408	0.00245098	0.0196078
Fusagapa	CCGA	50kb	0.124207218298773	0.0938345993226298	0.042272563972669	0.755468165279385	0.450500820356508	0.00245098	0.0326797
Fusagapa	CCGC	50kb	0.0994946923107055	0.0762816163615258	0.0252728733670381	0.766690308698185	0.331310144861914	0.0204248	0.0171569
Fusagapa	TTTA	50kb	0.0587137355002741	0.144422180682088	0.456158364584431	2.45976822035815	3.15850627950673	0.537582	0.298203
Fusagapa	TTTC	50kb	0.144004344856094	0.182140050274813	0.173056850365323	1.26482329721946	0.950130682978372	0.0138889	0.000816993
Fusagapa	TCAC	50kb	0.126005454539745	0.140312455475398	0.0763852764546352	1.1135427112097	0.544394125210277	0.000816993	0.0163399
Fusagapa	TCA	50kb	0.670401643006142	0.690648398690549	0.492197708668369	1.03020093386648	0.712660319782921	0	0.00490196
Fusagapa	CCT	50kb	0.539404760665169	0.480817218032104	0.713533680353684	0.891384824707856	1.4840019316988	0	0.00245098
Fusagapa	CCC	50kb	0.403743703074174	0.395482652771504	0.382719701168105	0.979538875183021	0.967728163260873	0.00163399	0.00898693
Fusagapa	AAA	50kb	0.453813343408745	0.714324707160416	1.25979040514796	1.57404959006908	1.76361029167797	0.0898693	0.0718954
Fusagapa	AAAA	50kb	0.0965295858618964	0.200142792319782	0.450378469778517	2.07338289637048	2.25028573129387	0.428105	0.116013
Fusagapa	AAAC	50kb	0.110439472078829	0.15405280179897	0.204449612350389	1.39490708257833	1.32713985051167	0.0114379	0.00245098
Fusagapa	GTCC	50kb	0.110674168352926	0.0890151625340615	0.0890783787735063	0.804299357824882	1.00071017383607	0	0.0326797
Fusagapa	GTCG	50kb	0.14985852938323	0.0964547554534011	0.0409125887242186	0.643638742822169	0.424163521351564	0.000816993	0.0326797
Fusagapa	GTCT	50kb	0.148592491735633	0.139821434090261	0.160817073129269	0.940972403498172	1.15016037545041	0	0.0122549
Fusagapa	GGA	50kb	0.551744495752576	0.477351184725257	0.381133063378247	0.865167098901736	0.798433261661665	0	0.00980392
Fusagapa	GGAA	50kb	0.147019035024783	0.136177972887945	0.0826184963433666	0.926260826463658	0.606695007946328	0	0.0130719
Fusagapa	GGAC	50kb	0.110703918584854	0.0888542395591008	0.0893050413149147	0.802629578924926	1.00507349742737	0	0.0294118
Fusagapa	GGAG	50kb	0.159137296163394	0.123947826790927	0.0871517471715348	0.778873524806305	0.703132514929373	0	0.0196078
Fusagapa	GGAT	50kb	0.13488094039822	0.128247358583469	0.121264459653501	0.950818983058936	0.945551323574253	0	0.0122549
Fusagapa	GGC	50kb	0.543860684291696	0.435837183415509	0.319594183385862	0.801376521605212	0.733288015678952	0.00163399	0.0106209
Fusagapa	AATC	50kb	0.111424535313773	0.14079522440028	0.117864521532375	1.2635926549193	0.837134370390908	0.00490196	0.00571895
Fusagapa	AATG	50kb	0.129436647955424	0.159045540252881	0.0874917409836474	1.22875200157883	0.55010496267004	0.00163399	0.00245098
Fusagapa	AATT	50kb	0.0809966592142336	0.156842133364957	0.261001916431788	1.93640249964032	1.66410588042985	0.199346	0.151144
Fusagapa	TGC	50kb	0.553701399897163	0.508648640240061	0.323220784048397	0.918633473447114	0.635450011024998	0	0.00326797
Fusagapa	TGCA	50kb	0.13059690700061	0.153442119740145	0.0785385705980151	1.17492920210912	0.511844927136177	0.000816993	0.00571895
Fusagapa	GGTC	50kb	0.125774063846973	0.0994173886847299	0.124777729045331	0.790444274788556	1.25508958438874	0	0.0343137
Fusagapa	GGTG	50kb	0.135723863636176	0.108259899847317	0.0774052578909731	0.797648231835787	0.71499473027539	0	0.0433007
Fusagapa	GGTT	50kb	0.116521741717411	0.12164539037995	0.0975782240763218	1.04397161067987	0.802153076014995	0	0.0171569
Fusagapa	GAGC	50kb	0.16265443469353	0.117378868428427	0.0823918338019581	0.721645669542236	0.701930721475624	0.000816993	0.0171569
Fusagapa	GGCG	50kb	0.128266472166261	0.085788450574592	0.0317327557971778	0.668829890818166	0.369895429800152	0.0114379	0.0179739
Fusagapa	CCGG	50kb	0.0731492091479319	0.0626155421802431	0.0498657591098509	0.855997527650829	0.796379898241701	0.00490196	0.0367647
Fusagapa	CCGT	50kb	0.0904869831992176	0.0824627090920697	0.0393259509343597	0.911321232917208	0.476893754369047	0.00163399	0.0212418
Fusagapa	CC	50kb	1.98071424687371	1.742341933511	1.5545650402496	0.87965335548076	0.892227300709563	0	0.00653595
Fusagapa	ATT	50kb	0.409174773191669	0.624170705111248	0.756939557033395	1.52543789599382	1.21271240517205	0.0776144	0.105392
Fusagapa	ATTA	50kb	0.0572295294852069	0.128891050483312	0.263381873116576	2.25217735743622	2.04344577943119	0.493464	0.301471
Fusagapa	ATTC	50kb	0.123559324359011	0.151894783442445	0.0939516234137872	1.22932675644214	0.618530941514438	0.00735294	0.00408497
Fusagapa	ATTG	50kb	0.134084295298819	0.171968893011268	0.103471450152941	1.2825431392097	0.601687016419657	0.00326797	0.00408497
Fusagapa	CCCT	50kb	0.111255950666182	0.106997273428394	0.14710398937406	0.961721802633589	1.3748386726182	0.00326797	0.0106209
Fusagapa	ATTT	50kb	0.094301624048633	0.170957966630104	0.291148034439107	1.81288464917569	1.70303870698845	0.163399	0.121732
Fusagapa	TAAT	50kb	0.0572526685544842	0.129299547265904	0.262361891680238	2.25840210649495	2.02910139461426	0.495915	0.29902
Fusagapa	TGTC	50kb	0.158624931057969	0.144599608577558	0.0868117533594222	0.911581852947906	0.600359532182686	0	0.00490196
Fusagapa	TGTG	50kb	0.10773550655472	0.129060225918527	0.0751386324768889	1.1979358527727	0.582198209728242	0.000816993	0.00571895
Fusagapa	AAC	50kb	0.492531617472179	0.532283686408656	0.533676953746108	1.08070967939174	1.0026175277827	0	0.000816993
Fusagapa	AACA	50kb	0.153808699066983	0.172018407772794	0.11503123976477	1.11839192982109	0.668714710559965	0	0.00735294
Fusagapa	TC	50kb	2.50187880978578	2.26579136121732	1.81012705568759	0.905635937422297	0.798893969970421	0	0.000816993
Fusagapa	AG	50kb	2.2885828691884	2.16566013472059	2.60967917050576	0.946288711620305	1.2050271086707	0	0
Fusagapa	AGA	50kb	0.674047699207966	0.6547625752743	0.686900831738196	0.971389081282636	1.04908383233485	0.00163399	0.00408497
Fusagapa	AGAA	50kb	0.192761669404514	0.188288133164339	0.208416206825036	0.97679239729561	1.10690038358992	0.00326797	0.0114379
Fusagapa	CAAG	50kb	0.226719906359492	0.190966056516892	0.182916670916589	0.842299468023295	0.957849129069747	0	0.00490196
Fusagapa	TA	50kb	1.28017231334333	1.9143149527524	3.59996781391912	1.49535725214438	1.8805514780852	0.132353	0.212418
Fusagapa	GCT	50kb	0.612362246096232	0.527336336486145	0.529030371647236	0.861150960641153	1.00321243776293	0	0.00571895
Fusagapa	GCTA	50kb	0.0823916145335172	0.102545071121147	0.170450231139127	1.24460567621758	1.66219818539846	0.0465686	0.121732
Fusagapa	ATAC	50kb	0.100754118795651	0.125709727055241	0.166030311581663	1.24768821918045	1.32074355319142	0.0449346	0.0433007
Fusagapa	TAC	50kb	0.359012576579989	0.420920861505685	0.483131207012032	1.17244043513864	1.1477958238606	0.00816993	0.0187908
Fusagapa	AAAT	50kb	0.0927711398950114	0.171783212655544	0.30848771885685	1.85168806646065	1.79579665607618	0.16585	0.129085
Fusagapa	CATG	50kb	0.160604974271834	0.160271030600659	0.0419325701605564	0.997920714020913	0.261635368559139	0	0.0106209
Fusagapa	TGCC	50kb	0.141961495597048	0.12154223462677	0.0853384468402675	0.856163385117911	0.702129980597473	0	0.0106209
Fusagapa	TGCG	50kb	0.107573533069779	0.0844556782435067	0.0404592636414017	0.785097187323235	0.479059128798274	0.0171569	0.00816993
Fusagapa	TGCT	50kb	0.173569464229726	0.148936276441244	0.115371233576882	0.858078793422561	0.774634872937732	0	0.0147059
Fusagapa	GAAA	50kb	0.141363185377166	0.181323056709628	0.168523599537155	1.2826752327761	0.929410757767171	0.0130719	0.00163399
Fusagapa	AAT	50kb	0.408255821583231	0.620556127519822	0.76917933426945	1.5200178288047	1.23950002289661	0.0784314	0.107843
Fusagapa	GTTT	50kb	0.110935309277626	0.154374647748892	0.209322856990669	1.39157360045353	1.35594062913204	0.0122549	0.00163399
Fusagapa	GTGG	50kb	0.116108544051747	0.107471789893022	0.0504324154633719	0.92561482680486	0.469261892014384	0	0.0416667
Fusagapa	TAT	50kb	0.374595086947532	0.592902133207335	0.995048556782933	1.58278139213924	1.67826779674441	0.235294	0.241013
Fusagapa	TATA	50kb	0.0609978921960679	0.14053114567214	0.424312277516549	2.30386888157422	3.01934688916912	0.776144	0.356209
Fusagapa	ACGT	50kb	0.0780943588106056	0.0797971644298992	0.0516790594411182	1.02180446379518	0.647630273711262	0.00326797	0.0114379
Fusagapa	ACAC	50kb	0.0989129099974498	0.108936601588178	0.0726453445213964	1.10133855723167	0.6668589203473	0.00163399	0.00653595
Fusagapa	ACAG	50kb	0.135591640383163	0.138769245407826	0.0742319823112553	1.02343511012687	0.534931079960091	0	0.00816993
Fusagapa	GT	50kb	1.85573021696348	1.86763903755352	1.70314233614282	1.0064173232085	0.911922647737017	0	0
Fusagapa	GTA	50kb	0.361025675607107	0.419224980923407	0.484831176072595	1.16120544672738	1.15649400234853	0.00653595	0.0187908
Fusagapa	CTC	50kb	0.68432144596705	0.559388892114225	0.446638537845278	0.817435863527153	0.798440126612446	0	0.00735294
Fusagapa	GGG	50kb	0.400742235230787	0.395536293763158	0.384646332770077	0.987009251808383	0.972467859044051	0.00163399	0.0122549
Fusagapa	CCAC	50kb	0.116227544979458	0.106477368432367	0.0496390965684425	0.916111309510888	0.466193871047561	0	0.0408497
Fusagapa	CCAG	50kb	0.182104475211694	0.124529625238862	0.0627855239701304	0.6838361610504	0.504181425501768	0	0.0408497
Fusagapa	CCCA	50kb	0.131786916277724	0.117486150411734	0.072985338333509	0.891485693193906	0.621225038676725	0	0.0155229
Fusagapa	GCA	50kb	0.553113006421257	0.508070968022253	0.323787440401918	0.918566300419449	0.63728782154649	0	0.00326797
Fusagapa	TATT	50kb	0.0865996195606453	0.16624993805497	0.294547972560233	1.91975367673003	1.77171778832688	0.359477	0.267157
Fusagapa	ACGG	50kb	0.0918984664251278	0.081992318857569	0.0366060004374587	0.892205518188602	0.446456460159981	0.00163399	0.0236928
Fusagapa	GCGT	50kb	0.0884838009160758	0.0753243309720156	0.0367193317081629	0.851278202249229	0.487483011588975	0.0138889	0.0114379
Fusagapa	AGC	50kb	0.610940846126346	0.524208654049728	0.519057219825266	0.858035041155717	0.990172931742608	0.000816993	0.00653595
Fusagapa	AGCA	50kb	0.172617456808035	0.147413697524307	0.11639121501322	0.853990669600954	0.789554952951562	0.000816993	0.0147059
Fusagapa	GTGT	50kb	0.0990153830185345	0.106869360294451	0.0750253012061847	1.07932077861524	0.702028167844102	0.00245098	0.00653595
Fusagapa	TGTT	50kb	0.15351450232903	0.173726667045455	0.113784595787023	1.1316629009623	0.654963326713979	0	0.00571895
Fusagapa	ACTG	50kb	0.130762186066876	0.126997110854927	0.0732120008749174	0.971206697247913	0.57648556240425	0	0.0302288
Fusagapa	ACTT	50kb	0.133132287877128	0.148862004298954	0.313247632226427	1.1181510261158	2.10428197377582	0.00653595	0.0441176
Fusagapa	TTAA	50kb	0.043960926045386	0.11373540722611	0.356540177635434	2.5871931612334	3.13482130438606	0.559641	0.331699
Fusagapa	TTAC	50kb	0.0768349323256599	0.111404087204243	0.170450231139127	1.44991456141412	1.53001775263983	0.0792484	0.0808824
Fusagapa	TTAG	50kb	0.0534314165424181	0.103048471196665	0.397679428901061	1.92861200142161	3.85914923611144	0.269608	0.264706
Fusagapa	TTAT	50kb	0.0794099801780816	0.160031709253282	0.346113700730647	2.01525940309267	2.16278200330194	0.451797	0.293301
Fusagapa	GAC	50kb	0.55700698122248	0.464287540142546	0.403572654977679	0.833539894102511	0.869229992374497	0	0.00980392
Fusagapa	GCGG	50kb	0.0992104123167282	0.0760918097756746	0.0261795235326717	0.766974030233362	0.344051792300003	0.0220588	0.0228758
Fusagapa	TTGC	50kb	0.15309799908204	0.151729734237357	0.130104298768429	0.991062816934991	0.857473977809132	0	0.00408497
Fusagapa	TTCT	50kb	0.193383118693674	0.190685472868242	0.219636002624752	0.986050251730064	1.15182346783446	0.00326797	0.0147059
Fusagapa	AAGC	50kb	0.170852276380316	0.15803048764159	0.185183296330673	0.924953948461392	1.17182006519315	0	0.00408497
Fusagapa	TTG	50kb	0.699295729370735	0.712764992172335	0.542176799048924	1.01926118269551	0.760666987019804	0	0.000816993
Fusagapa	GTT	50kb	0.492739869095674	0.533773255484575	0.541496811424699	1.08327596154176	1.01446973197095	0	0.000816993
Fusagapa	AGCT	50kb	0.171807589383332	0.159185832077206	0.222242621850949	0.926535507823434	1.39612061545251	0.000816993	0.0408497
Fusagapa	ACCA	50kb	0.16228751516642	0.138443273227777	0.0698120627537912	0.853074083276265	0.504264751375325	0	0.0359477
Fusagapa	ACCC	50kb	0.0976667058378054	0.0959802389887732	0.106758057003363	0.982732428266467	1.11229205228225	0	0.0163399
Fusagapa	ACCG	50kb	0.0955445226269521	0.0748168046663702	0.0452191770109784	0.78305697290977	0.604398667019045	0.000816993	0.0367647
Fusagapa	ACCT	50kb	0.119645516069836	0.123663116912151	0.243095575660523	1.03357920107904	1.96578884416455	0	0.0187908
Fusagapa	GA	50kb	2.48542032036703	2.25179931485599	1.78757413281745	0.906003421796868	0.79384256004704	0	0.00163399
Fusagapa	GAA	50kb	0.633451854951753	0.613718964199053	0.45128511994415	0.968848633722602	0.735328621518335	0	0.000816993
Fusagapa	TTCG	50kb	0.135360249690391	0.10678270946178	0.0531523659602729	0.788877899575567	0.497761915090733	0.000816993	0.00980392
Fusagapa	CG	50kb	1.8162615759392	1.41667922072183	0.686447506655379	0.779997352522999	0.484546887266137	0.00163399	0.0114379
Fusagapa	TTGG	50kb	0.186233146287014	0.172439283245769	0.109364676229559	0.925932288015008	0.634221357054048	0	0.0122549
Fusagapa	ACGC	50kb	0.0888606371871618	0.076141324537201	0.0349060313768956	0.856862238977975	0.458437406875438	0.0122549	0.00816993
Fusagapa	ACGA	50kb	0.138047687307873	0.111907487279761	0.0495257652977383	0.810643694668968	0.442559890330906	0	0.0228758
Fusagapa	ACAT	50kb	0.128130943331924	0.147921223829953	0.0934982983309704	1.15445356120389	0.632081698015519	0.000816993	0.00408497
Fusagapa	ACC	50kb	0.475144259701013	0.434285720887683	0.466471510218514	0.914008139677324	1.07411201377988	0	0.0171569
Fusagapa	TT	50kb	2.05118924072946	2.5384031332611	3.56392846983518	1.2375275195761	1.40400412493054	0.0130719	0.0236928
Fusagapa	TTA	50kb	0.253637255091546	0.488450743767422	1.27747008337782	1.92578469433098	2.61535088169728	0.327614	0.289216
Fusagapa	GAGT	50kb	0.13049773956085	0.125701474594987	0.107324713356884	0.963246375132598	0.85380631931874	0	0.0138889
Fusagapa	TGG	50kb	0.648849252765077	0.550492739959985	0.267121805049815	0.848413922978341	0.485241285959978	0	0.0163399
Fusagapa	AAGT	50kb	0.131892694880134	0.148144040256822	0.304067799299386	1.1232164176451	2.05251455794141	0.00653595	0.0400327
Fusagapa	TTTT	50kb	0.0986087965155206	0.201553963023284	0.444711906243306	2.04397548845006	2.20641608615719	0.425654	0.115196
Fusagapa	TAA	50kb	0.253485198350581	0.485937869619958	1.28358997199584	1.91702660661032	2.64146931581955	0.327614	0.293301
Fusagapa	GC	50kb	2.14592720151303	1.78911687823293	1.30840952028006	0.833726734518987	0.731315844257389	0	0.00408497
Fusagapa	CCTC	50kb	0.184943969570141	0.133958061079512	0.134864212138006	0.724316999309933	1.00676443844582	0	0.0220588
Fusagapa	TGGT	50kb	0.162746990970639	0.139520219290976	0.0677720998811155	0.85728294243023	0.485751099199275	0	0.0375817
Fusagapa	GAGG	50kb	0.18065332500988	0.13572821380408	0.134410887055189	0.751318658522656	0.990294377919151	0	0.0204248
Fusagapa	AGCC	50kb	0.148076821048884	0.129996880157401	0.129650973685612	0.877901613747403	0.997339117128271	0.00245098	0.00980392
Fusagapa	AGCG	50kb	0.118438978886095	0.087096465524914	0.048845777673513	0.73536994614481	0.560823879351805	0.00571895	0.0122549
Fusagapa	GTTA	50kb	0.0638539144611415	0.100535597049201	0.168296936995747	1.57446255092759	1.67400345683912	0.121732	0.156046
Fusagapa	AA	50kb	2.03761321822638	2.52407686225947	3.5752615969056	1.23874189649031	1.41646304451487	0.0130719	0.0245098
Fusagapa	CTTT	50kb	0.156720916214587	0.187549537971571	0.295454622725866	1.19671032113398	1.57534177861132	0.0236928	0.0236928
Fusagapa	AAGG	50kb	0.158552208268813	0.1427551837107	0.204789606162501	0.9003670479863	1.434551102379	0	0.00816993
Fusagapa	TGGA	50kb	0.174723112112262	0.151857647371301	0.0452191770109784	0.869133141777662	0.297773459511162	0	0.0269608
Fusagapa	GATC	50kb	0.163451079792932	0.137391084545341	0.0990515305954765	0.840563945612322	0.720945838103404	0	0.0318627
Fusagapa	CCTT	50kb	0.158449735247728	0.144009557669368	0.202976305831234	0.908865877523979	1.40946412943819	0	0.00408497
Fusagapa	GTTC	50kb	0.139389753325952	0.118439309571117	0.069698731483087	0.849698824662927	0.588476340629429	0	0.0147059
Fusagapa	GCGC	50kb	0.105302598699287	0.0699148432752579	0.0342260437526704	0.663942240161746	0.489539018458797	0.0792484	0.0155229
Fusagapa	TGGC	50kb	0.180798770588193	0.143056398509985	0.0854517781109717	0.791246522554215	0.597329298102017	0	0.0130719
Fusagapa	GATG	50kb	0.210856421579298	0.175909442782743	0.0863584282766054	0.834261728740321	0.490925483649348	0	0.0310458
Fusagapa	GATT	50kb	0.11159642554269	0.140931389994478	0.116617877554629	1.26286652380785	0.827479793956466	0.00571895	0.00490196
Fusagapa	TTGA	50kb	0.208350790934708	0.210891621801135	0.178950076441942	1.01219496626352	0.848540472654182	0	0.00326797
Fusagapa	TTGT	50kb	0.151613793066973	0.177555808603495	0.11639121501322	1.17110590673675	0.655519050199797	0	0.00408497
Fusagapa	GTTG	50kb	0.178560892030954	0.16022564206926	0.0897583663977316	0.897316541415374	0.56019976102784	0	0.0261438
Fusalbos	TCAG	50kb	0.140155462056586	0.128702175152625	0.100313730636503	0.918281551529283	0.779425293454001	0.00163399	0.0204248
Fusalbos	GCAT	50kb	0.13669148486211	0.142334577528564	0.112713931263964	1.04128342502203	0.791894234142398	0	0.00816993
Fusalbos	TCAC	50kb	0.115737135121923	0.127249889674006	0.0826309333291814	1.09947329817655	0.649359567547514	0.000816993	0.0163399
Fusalbos	CAAA	50kb	0.1415813497608	0.173394405647928	0.154585460736961	1.22469806892557	0.89152507636747	0.000816993	0.00408497
Fusalbos	CTAC	50kb	0.0910708277169631	0.0912713720504161	0.120665629424175	1.00220206995457	1.32205341843138	0.0147059	0.0645425
Fusalbos	TAAT	50kb	0.0416374708409839	0.099391449981963	0.265519991014025	2.38706741726809	2.67145706257641	0.495915	0.29902
Fusalbos	GAAC	50kb	0.130980184655557	0.111666972494667	0.0696746698933138	0.852548595715612	0.623950558851601	0	0.0106209
Fusalbos	GCAC	50kb	0.112133668912905	0.107882549751113	0.0745680226072895	0.962088824855152	0.691196331374437	0.000816993	0.00816993
Fusalbos	TAAG	50kb	0.0490846343396226	0.0818792192470865	0.268022273651854	1.66812323955709	3.27338580065162	0.19281	0.26634
Fusalbos	GCC	50kb	0.692686947439454	0.58300251436199	0.489502090240097	0.84165367416996	0.839622605703141	0.00163399	0.00898693
Fusalbos	CT	50kb	2.25721898271902	2.15616690767185	2.47158797080448	0.955231603215813	1.14628786946425	0	0
Fusalbos	GAAA	50kb	0.123393532142376	0.165518142066806	0.138848883259062	1.34138426214937	0.838874104827857	0.0130719	0.00163399
Fusalbos	GAA	50kb	0.566852357542582	0.565850704840785	0.490558609576069	0.998232956627121	0.866939999154192	0	0.000816993
Fusalbos	GAGA	50kb	0.196354036137884	0.186433173083701	0.144909967870691	0.949474616110178	0.777275661159467	0	0.0122549
Fusalbos	CCT	50kb	0.591859638094202	0.537080611490631	0.641974512305114	0.907445916095985	1.19530383069193	0	0.00245098
Fusalbos	TAC	50kb	0.312796365722218	0.3533611981334	0.474988850940691	1.12968447481006	1.34420206137453	0.00816993	0.0187908
Fusalbos	CGTC	50kb	0.174198530994692	0.132486597896179	0.058720232567709	0.760549455495789	0.4432163969802	0	0.0367647
Fusalbos	CCGT	50kb	0.114582476057098	0.105571613734041	0.0622234282606689	0.92135915863289	0.589395445042868	0.00163399	0.0212418
Fusalbos	GACT	50kb	0.129895270098003	0.115430193990358	0.106875271775698	0.888640470921444	0.925886616673497	0	0.0187908
Fusalbos	GCAG	50kb	0.175128457758309	0.152967003331882	0.111323774242948	0.873456006464628	0.727763320311744	0.000816993	0.0236928
Fusalbos	AAAA	50kb	0.0879090767206629	0.194139826681919	0.307113489082819	2.2084161718455	1.58191904428759	0.428105	0.116013
Fusalbos	GAG	50kb	0.727272473656337	0.616850306575344	0.444739034163387	0.848169467316907	0.720983728828001	0	0.00898693
Fusalbos	CTA	50kb	0.261386914473551	0.370894630116139	0.773094122527328	1.41894872917852	2.08440365471252	0.0890523	0.172386
Fusalbos	AAAT	50kb	0.0742624014645727	0.137044866186734	0.214751456606527	1.84541387679352	1.56701569771984	0.16585	0.129085
Fusalbos	ATAT	50kb	0.0789740304002358	0.128203945827844	0.294268438208633	1.62336840576723	2.29531498666808	0.34232	0.254902
Fusalbos	CGA	50kb	0.656877017650475	0.482593404482601	0.251395995680504	0.734678473314147	0.520927126946609	0.000816993	0.0147059
Fusalbos	CTCC	50kb	0.184799696099934	0.151673727212236	0.0721213462503017	0.820746626824625	0.475503223767837	0	0.0204248
Fusalbos	AAAC	50kb	0.0980065314956121	0.141030700784987	0.114771363655068	1.43899287764613	0.81380410801508	0.0114379	0.00245098
Fusalbos	AAAG	50kb	0.138039878669355	0.1716029002035	0.229042270782569	1.2431400393689	1.33472260964677	0.0228758	0.0228758
Fusalbos	GACC	50kb	0.142697261877141	0.10994967141776	0.098478723368762	0.770510029214327	0.895670920148424	0	0.0359477
Fusalbos	GACG	50kb	0.172795891459568	0.130695092451752	0.0582197760401433	0.756355323889934	0.445462602672981	0	0.0318627
Fusalbos	GTTA	50kb	0.0502082958456607	0.0765789072813248	0.152472422065017	1.52522418838367	1.99104985273406	0.121732	0.156046
Fusalbos	GTTC	50kb	0.131228165125856	0.111995591836544	0.0715096771610547	0.853441726698944	0.638504391006943	0	0.0147059
Fusalbos	ACAA	50kb	0.137117701295434	0.163906847229214	0.12555898213815	1.19537335938895	0.766038663183871	0	0.00326797
Fusalbos	GCA	50kb	0.579716344439294	0.56455742872114	0.430170188583141	0.973851150026112	0.761960018058006	0	0.00326797
Fusalbos	CGG	50kb	0.525788341539162	0.43074575283352	0.229487121029294	0.819237930556962	0.532766996586009	0.00245098	0.0187908
Fusalbos	CTCA	50kb	0.169122680743278	0.148599546272094	0.121277298513422	0.878649425488135	0.816135052602089	0	0.00653595
Fusalbos	CGAA	50kb	0.125051901537494	0.103695303298162	0.0567740127382868	0.829218124820521	0.547508044554735	0.00163399	0.00980392
Fusalbos	TCGT	50kb	0.15014442537578	0.117709328135635	0.0628350973499159	0.783974015958528	0.533815784569867	0	0.0212418
Fusalbos	TCAT	50kb	0.156398182861109	0.16053584881899	0.139682977471671	1.02645597207197	0.870104580997162	0	0.0179739
Fusalbos	CTCT	50kb	0.166836610782718	0.167723071844563	0.18516891519931	1.00531334853715	1.10401576338236	0	0.0138889
Fusalbos	CTG	50kb	0.63601566058665	0.566666952883513	0.406759944349234	0.890963836269108	0.717811303940376	0	0.0130719
Fusalbos	TA	50kb	1.0414172331858	1.53573359020765	3.27754540530862	1.47465736236157	2.13418878522118	0.132353	0.212418
Fusalbos	AACA	50kb	0.126880757505943	0.152924600836156	0.153973791647714	1.20526235689437	1.00686083733959	0	0.00735294
Fusalbos	AC	50kb	1.83338936142084	1.8406181351022	1.69549110911176	1.0039428469661	0.921153104371439	0	0.000816993
Fusalbos	ACA	50kb	0.469659511965135	0.542031102866653	0.493505742460622	1.15409374037524	0.910474952176372	0	0.00163399
Fusalbos	CTAG	50kb	0.0572679898594586	0.0976423470332617	0.14129555961605	1.70500740942516	1.44707254494731	0.178105	0.184641
Fusalbos	AATT	50kb	0.0629172949484363	0.125415981733853	0.199737760779556	1.99334669166303	1.59260213904335	0.199346	0.151144
Fusalbos	TGAC	50kb	0.147943598701884	0.138486551041421	0.126504288912441	0.936076668788356	0.913477070236256	0	0.0196078
Fusalbos	CTAT	50kb	0.0680163933689402	0.0992854437426478	0.25984815036828	1.45972814530308	2.61718274676616	0.146242	0.224673
Fusalbos	CTC	50kb	0.734549150581646	0.613277896310421	0.448909505226434	0.834903826142611	0.731983832985252	0	0.00735294
Fusalbos	CGT	50kb	0.449402607297662	0.400756587731241	0.244333998013744	0.891754033518099	0.609681800608607	0.000816993	0.0106209
Fusalbos	TGCC	50kb	0.170804298307487	0.1505182592037	0.138070395327293	0.881232268129066	0.917299974486411	0	0.0106209
Fusalbos	CTTC	50kb	0.212333277692715	0.157557073494232	0.164094134760709	0.742027228168376	1.04149011606716	0	0.0277778
Fusalbos	AGA	50kb	0.622578218852374	0.629094027216254	0.681955428229529	1.01046584696762	1.08402782211617	0.00163399	0.00408497
Fusalbos	CCTA	50kb	0.057794948358842	0.0857166451102979	0.198458816320221	1.48311656198901	2.31528912575672	0.0727124	0.158497
Fusalbos	CCTC	50kb	0.220911852087089	0.168687728622331	0.124558069083019	0.763597457667551	0.738394369882635	0	0.0220588
Fusalbos	CTTT	50kb	0.136699234251806	0.16680081756252	0.231878191105442	1.22020301339264	1.39015020725861	0.0236928	0.0236928
Fusalbos	CGGA	50kb	0.117170772215834	0.0975893439136041	0.0393136405543279	0.83288129000157	0.402847677602303	0.00571895	0.0253268
Fusalbos	GGAT	50kb	0.137698905522696	0.1335360596654	0.103928138891144	0.969768489869299	0.778277711290536	0	0.0122549
Fusalbos	GGC	50kb	0.689176473906797	0.580458364618425	0.486944201321428	0.842249244707858	0.838896001854551	0.00163399	0.0106209
Fusalbos	GCGG	50kb	0.137311436037855	0.109981473289555	0.054160517538777	0.800963681271489	0.492451282191731	0.0220588	0.0228758
Fusalbos	GCAA	50kb	0.15576273290597	0.160790263793346	0.129785059482039	1.03227685334984	0.807169889644835	0	0.00408497
Fusalbos	GTAC	50kb	0.0833601849686328	0.0776601709223401	0.0624458533840314	0.931621864221661	0.804091114433382	0.000816993	0.0253268
Fusalbos	ATAG	50kb	0.0687215878313504	0.0993278462383739	0.25189645220807	1.44536599593907	2.53601041145653	0.147876	0.226307
Fusalbos	ATC	50kb	0.570052855487366	0.553543380456287	0.512801121912322	0.971038694268158	0.926397352073145	0	0.00571895
Fusalbos	ATCA	50kb	0.144347881882562	0.162889187331788	0.151749540414089	1.12844875316086	0.931612115572725	0.00163399	0.0130719
Fusalbos	CTAA	50kb	0.0450317035281886	0.0825152566829778	0.247447949740819	1.83238141615774	2.99881451852607	0.267974	0.272059
Fusalbos	AGAA	50kb	0.167565053414218	0.170871457152225	0.19834760375854	1.01973206029919	1.16080009537132	0.00326797	0.0114379
Fusalbos	AGAC	50kb	0.145750521417686	0.141104905152507	0.117440465135418	0.968126245999045	0.832291868298183	0	0.0114379
Fusalbos	AGAG	50kb	0.166170163268792	0.170945661519746	0.180219956204493	1.02873860238814	1.05425288130916	0	0.0122549
Fusalbos	GGAG	50kb	0.182939842572698	0.150550061075495	0.0769034864025961	0.822948456488738	0.510816706769929	0	0.0196078
Fusalbos	CTGG	50kb	0.201313645543845	0.152097752169497	0.0723437713736642	0.755526292113025	0.475639977197327	0	0.0375817
Fusalbos	CTGT	50kb	0.120247279925469	0.132656207879083	0.112046655893877	1.10319508234452	0.844639370333941	0	0.00980392
Fusalbos	CTT	50kb	0.625259507687472	0.603557124165214	0.829089647333846	0.965290598134966	1.37367220788019	0	0.000816993
Fusalbos	CTTA	50kb	0.04965033978749	0.082356247324005	0.278198223045689	1.65872474743376	3.37798566696713	0.196078	0.270425
Fusalbos	GA	50kb	2.46650675026088	2.24601779611544	1.80403456931267	0.910606790708309	0.803214726273677	0	0.00163399
Fusalbos	TCGG	50kb	0.156855396853221	0.112928446742518	0.0542161238196177	0.719952574205607	0.480092708113067	0.00245098	0.0277778
Fusalbos	TCGC	50kb	0.155723985957486	0.119712846058693	0.0636691915625254	0.768750204553434	0.531849284840405	0.0171569	0.0106209
Fusalbos	ATTG	50kb	0.113203084691065	0.144931730391787	0.139682977471671	1.28028075195398	0.9637846529126	0.00326797	0.00408497
Fusalbos	CTTG	50kb	0.22657665595546	0.196482564570786	0.14830195100197	0.867179205828731	0.754784279846581	0	0.00653595
Fusalbos	CGAG	50kb	0.213379445301785	0.144921129767856	0.070397551544242	0.679170993077108	0.485764578685036	0.00571895	0.0220588
Fusalbos	CTGA	50kb	0.139202287123878	0.128712775776557	0.103483288644419	0.924645553143921	0.803986146830242	0.00163399	0.0179739
Fusalbos	CGTG	50kb	0.103252868320355	0.104066325135765	0.0707867955101265	1.0078782975102	0.680208467222975	0.00898693	0.0122549
Fusalbos	CTCG	50kb	0.213790162955716	0.144762120408883	0.0681733003106167	0.677122456933944	0.470933280875274	0.00490196	0.0236928
Fusalbos	GTGA	50kb	0.116860796627962	0.127875326485966	0.0828533584525439	1.09425342095751	0.647922947525274	0.000816993	0.0155229
Fusalbos	GTGC	50kb	0.110924764120202	0.107638735400688	0.0746236288881302	0.970376058533218	0.693278573093058	0.00163399	0.00898693
Fusalbos	ACGT	50kb	0.0832981898510583	0.0821866373411006	0.065392986268585	0.986655742316308	0.795664458167127	0.00326797	0.0114379
Fusalbos	ACT	50kb	0.410981133180856	0.428763436158325	0.495841206255929	1.04326793018414	1.15644470689622	0.00245098	0.0138889
Fusalbos	ACTA	50kb	0.0569890118303733	0.0812749836829896	0.153862579086033	1.42615183300428	1.8931111654992	0.18219	0.242647
Fusalbos	ACTC	50kb	0.126818762388368	0.117656325015978	0.0863009478646632	0.927751720645787	0.733500284433866	0	0.0147059
Fusalbos	TCTC	50kb	0.199748268825089	0.183910224587999	0.1439646610964	0.92070997996504	0.782798571525394	0	0.00898693
Fusalbos	TCTG	50kb	0.163326137250061	0.146405217118269	0.1000356992323	0.896397965342896	0.683279607115976	0.00163399	0.0147059
Fusalbos	TGCG	50kb	0.119596331190937	0.104924975674218	0.0562179499298805	0.877326040267106	0.535791879565756	0.0171569	0.00816993
Fusalbos	GTCC	50kb	0.131902362029478	0.107246512315222	0.0533820296070082	0.813074994754481	0.497750728248451	0	0.0326797
Fusalbos	GTCG	50kb	0.185900109436881	0.124673938058646	0.0517694474626298	0.67065015957388	0.415238728067431	0.000816993	0.0326797
Fusalbos	GTCT	50kb	0.146308477475856	0.140490068964479	0.118163346786346	0.960231911289369	0.841079712304946	0	0.0122549
Fusalbos	GTG	50kb	0.456237569010253	0.476052819516851	0.387353352335853	1.04343186938679	0.813677256924936	0	0.00980392
Fusalbos	TCCC	50kb	0.13024399263436	0.140479468340548	0.0890812619066949	1.0785869313368	0.634123000029766	0	0.00898693
Fusalbos	TCGA	50kb	0.202336564983825	0.134797533913251	0.0602216021504061	0.666204518812638	0.446755963570979	0.00163399	0.0138889
Fusalbos	GCG	50kb	0.527066990839136	0.42879523803012	0.222869973609259	0.813549786806874	0.519758509056959	0.0228758	0.00735294
Fusalbos	GC	50kb	2.42574496045564	2.14494084692837	1.76777927420458	0.884240050745266	0.824162249852298	0	0.00408497
Fusalbos	TCG	50kb	0.665060373170311	0.485455572944112	0.241609290252553	0.729942111315352	0.497695986446876	0.000816993	0.0163399
Fusalbos	TCCT	50kb	0.17829020875461	0.137235677417501	0.145966487206663	0.769731991319761	1.06361909638556	0	0.00898693
Fusalbos	TCTA	50kb	0.0701242273664738	0.106822487357961	0.177439642162462	1.52333211173507	1.66107012250954	0.124183	0.175654
Fusalbos	AAGA	50kb	0.190952711519204	0.189242338425555	0.26774424224765	0.991042949429512	1.41482209782023	0.00163399	0.0163399
Fusalbos	AAGC	50kb	0.159358449725292	0.152701987733594	0.157755018744877	0.958229626335017	1.033090800495	0	0.00408497
Fusalbos	TGTG	50kb	0.105360702317889	0.133949483998729	0.161591852122881	1.2713419809464	1.20636412548192	0.000816993	0.00571895
Fusalbos	TCC	50kb	0.600546703944331	0.532511742576145	0.354879284324923	0.886711623057225	0.666425274695568	0	0.00898693
Fusalbos	AAC	50kb	0.45383525820424	0.498462538508092	0.476323401680867	1.09833365631493	0.955585154115116	0	0.000816993
Fusalbos	CGTT	50kb	0.102253197049466	0.0981405763580433	0.0524367228327174	0.959780028301379	0.534302169180402	0.000816993	0.00245098
Fusalbos	CTGC	50kb	0.175244698603761	0.153041207699403	0.116606370922808	0.873300070808064	0.761927932193539	0	0.0245098
Fusalbos	TTAC	50kb	0.0589496074236673	0.0865646950248198	0.137681151361409	1.46845244282433	1.59050004533526	0.0792484	0.0808824
Fusalbos	TTAG	50kb	0.0453416791160612	0.0824940554351148	0.246836280651572	1.81938686531556	2.99217051882871	0.269608	0.264706
Fusalbos	TTAT	50kb	0.0512234658959434	0.113140459221149	0.319958539957005	2.20876227803455	2.82797632393909	0.451797	0.293301
Fusalbos	TTC	50kb	0.568162004401343	0.561557452148519	0.492671648248013	0.988375582665399	0.877330799124918	0	0.000816993
Fusalbos	TGGT	50kb	0.154321346422363	0.141083703904644	0.102760406993491	0.91422027590734	0.728364822793035	0	0.0375817
Fusalbos	TGT	50kb	0.468931069333635	0.536158357208589	0.49417301783071	1.14336283575854	0.921692278384938	0	0.00163399
Fusalbos	TGTA	50kb	0.0767267073881596	0.10013349365717	0.0953647716416865	1.30506699773516	0.952376354391366	0.0171569	0.00735294
Fusalbos	TGTC	50kb	0.161233802031921	0.147846901972956	0.0834094212609503	0.916972124391669	0.564160764600989	0	0.00490196
Fusalbos	GCTG	50kb	0.206877707346158	0.172323742630844	0.132676586085752	0.832973957616918	0.769926326228736	0	0.0236928
Fusalbos	GCTT	50kb	0.159280955828324	0.154684304408789	0.151916359256611	0.971141236592721	0.982105843493577	0	0.00490196
Fusalbos	GG	50kb	2.28179229744761	2.10656658829625	1.6691337319933	0.923206985426603	0.792347956749501	0	0.00490196
Fusalbos	GAAG	50kb	0.208311344440069	0.158129507186534	0.161202608156997	0.759101755171226	1.01943407669536	0	0.0261438
Fusalbos	GAAT	50kb	0.10416729630458	0.130218064374833	0.11671758348449	1.25008586182445	0.896324054921583	0.00735294	0.00653595
Fusalbos	GAC	50kb	0.606025522459979	0.50784409068749	0.34842895574741	0.83799125922296	0.686094339063249	0	0.00980392
Fusalbos	GACA	50kb	0.160637099025266	0.151376909742154	0.0795725878829465	0.942353358350575	0.525658688755673	0	0.00490196
Fusalbos	CAAT	50kb	0.114931198593455	0.14376566175932	0.142352078952022	1.2508845597953	0.990167451740566	0.00326797	0.00245098
Fusalbos	GGCA	50kb	0.169897619712959	0.149383992443027	0.133010223770795	0.879258889532473	0.890391410723095	0	0.0138889
Fusalbos	GGCC	50kb	0.180661522001835	0.144518306058458	0.120832448266697	0.799939602285595	0.836104792273305	0.00326797	0.0302288
Fusalbos	GGCG	50kb	0.175965391845565	0.132836418485919	0.0644476794942942	0.754900819375336	0.485165741660867	0.0114379	0.0179739
Fusalbos	TGAG	50kb	0.164783022513062	0.150020029878919	0.115160607620952	0.910409504516928	0.767634879915022	0	0.00245098
Fusalbos	TGAT	50kb	0.145603283013446	0.161829124938636	0.151082265044001	1.11143870927478	0.933591311831476	0.00163399	0.0147059
Fusalbos	TGC	50kb	0.57707380255268	0.563613973191234	0.434396265927029	0.976675722755207	0.770733669833339	0	0.00326797
Fusalbos	GAGC	50kb	0.187930449537447	0.143129624323428	0.0929180952846986	0.761609545849081	0.649188424296656	0.000816993	0.0171569
Fusalbos	GAGG	50kb	0.216215721930819	0.165857362032615	0.123112305781163	0.767092053026942	0.742278209856935	0	0.0204248
Fusalbos	GAGT	50kb	0.126772266050187	0.12121813465697	0.0819636579590938	0.956188119323995	0.67616663291379	0	0.0138889
Fusalbos	GATA	50kb	0.101292272727061	0.121493750879189	0.159423207170096	1.19943750503616	1.31219265202062	0.0196078	0.0277778
Fusalbos	GATC	50kb	0.151485069793328	0.125596192340689	0.105985571282247	0.829099478331694	0.843859748508564	0	0.0318627
Fusalbos	GATG	50kb	0.212743995346646	0.182616948468353	0.112991962668167	0.858388262243527	0.618737546628911	0	0.0310458
Fusalbos	GATT	50kb	0.0973090864228988	0.124716340554372	0.127393989405891	1.28165154086807	1.02146991195874	0.00571895	0.00490196
Fusalbos	CCAA	50kb	0.179933079370334	0.175260115459876	0.141184347054368	0.974029434016184	0.805570318631284	0	0.0106209
Fusalbos	GTA	50kb	0.312618129759191	0.354654474253046	0.46342274452584	1.13446547238394	1.30668799682247	0.00653595	0.0187908
Fusalbos	GTAA	50kb	0.0595385610406252	0.0869993206060122	0.127505201967573	1.46122645702924	1.46558847907557	0.0825163	0.0841503
Fusalbos	CGAT	50kb	0.136443504391812	0.111529164383557	0.0718433148460985	0.817401787506789	0.644166171630445	0	0.0187908
Fusalbos	CCAG	50kb	0.203553219166225	0.153136613314786	0.0756801482241022	0.752317324884618	0.494200221527264	0	0.0408497
Fusalbos	CCAT	50kb	0.163442378095513	0.150804476049851	0.0954203779225271	0.922676712166557	0.632742345731066	0	0.0163399
Fusalbos	GCCA	50kb	0.205126345274678	0.166334390109533	0.136179781778711	0.810887503927397	0.818710921349669	0	0.0122549
Fusalbos	TGTT	50kb	0.125609857595665	0.153931660109651	0.151693934133248	1.22547436209308	0.985462860760359	0	0.00571895
Fusalbos	ACG	50kb	0.449208872555242	0.399834333449198	0.244834454541309	0.890085565707583	0.612339746887737	0.000816993	0.00980392
Fusalbos	ACGA	50kb	0.145440545829813	0.116967284460429	0.0635023727200035	0.804227485486047	0.542907130082915	0	0.0228758
Fusalbos	ACGC	50kb	0.103872819496101	0.0940593361444068	0.0483774643313511	0.905524049512662	0.514329212966999	0.0122549	0.00816993
Fusalbos	TTCC	50kb	0.142890996619561	0.142005958186687	0.121054873390059	0.993806198754211	0.852463339819271	0	0.0106209
Fusalbos	TTCG	50kb	0.126415794124134	0.102783649640051	0.0552726431555897	0.813060190399329	0.537757156407219	0.000816993	0.00980392
Fusalbos	TTCT	50kb	0.165720698666377	0.1686771279984	0.205298388863619	1.01783983145023	1.21710863410934	0.00326797	0.0147059
Fusalbos	ATGG	50kb	0.161636770296155	0.152309764648128	0.0980894794028775	0.942296510682944	0.644013071843999	0	0.0114379
Fusalbos	ATGT	50kb	0.114047768168018	0.127811722742377	0.102760406993491	1.12068587395837	0.803998293651197	0.000816993	0.00326797
Fusalbos	ATT	50kb	0.330542468127923	0.509179769302862	0.73644958345335	1.5404367619891	1.44634494112296	0.0776144	0.105392
Fusalbos	ATTA	50kb	0.0413584928118986	0.098479796323852	0.264074227712169	2.38112633290931	2.68150663963355	0.493464	0.301471
Fusalbos	ATTC	50kb	0.103252868320355	0.128278150195364	0.116495158361127	1.2423688782898	0.908144981695699	0.00735294	0.00408497
Fusalbos	TTG	50kb	0.65418797942568	0.683528231104626	0.562513136983849	1.04484987893649	0.822955236354746	0	0.000816993
Fusalbos	TTGA	50kb	0.182374137124831	0.18329538839997	0.168264605823757	1.0050514359638	0.917996940853666	0	0.00326797
Fusalbos	TTGC	50kb	0.155654241450215	0.160429842579675	0.126671107754963	1.0306808287713	0.789573222276608	0	0.00408497
Fusalbos	CCTG	50kb	0.151144096646669	0.1364618318705	0.0956984093267303	0.902859158234335	0.70128334066002	0	0.0236928
Fusalbos	TTGT	50kb	0.138349854257228	0.162041137417266	0.129673846920357	1.17124183677122	0.80025263329545	0	0.00408497
Fusalbos	TTT	50kb	0.39194863208548	0.63206220191708	0.865956611531186	1.61261489433961	1.37004967059364	0.0923203	0.0710784
Fusalbos	TTTA	50kb	0.0444350005215339	0.110278290759638	0.273749720578439	2.48178889310905	2.48235367716301	0.537582	0.298203
Fusalbos	CAA	50kb	0.658248659626811	0.681249096959349	0.57841653330427	1.03494186732652	0.849052917480469	0	0.00163399
Fusalbos	TAAC	50kb	0.0500533080517244	0.0778509821531076	0.159812451135981	1.55536137736706	2.052799421614	0.122549	0.160948
Fusalbos	AACT	50kb	0.104694254803963	0.117189897562991	0.141517984739412	1.11935366255222	1.2075954300015	0.00980392	0.0759804
Fusalbos	AAG	50kb	0.622399982889348	0.607956383096796	0.814298376630237	0.976793701494817	1.33940262701475	0	0.000816993
Fusalbos	GGCT	50kb	0.162644190956741	0.153497034528458	0.166318385994335	0.943759710233267	1.08352833333402	0.00163399	0.00735294
Fusalbos	GGG	50kb	0.497286086234279	0.524465869012118	0.38446182573214	1.05465623014643	0.733054043071117	0.00163399	0.0122549
Fusalbos	GGGA	50kb	0.130003761553759	0.140193251494396	0.0861341290221413	1.07837842396909	0.614395686696691	0	0.00980392
Fusalbos	GGGC	50kb	0.147796360297645	0.13374807214403	0.0997576678280965	0.904948348353621	0.74586247284873	0.00653595	0.0179739
Fusalbos	TCT	50kb	0.624662804680817	0.621694791712051	0.703252633791492	0.995248615818764	1.13118630422308	0.00163399	0.00245098
Fusalbos	TCCG	50kb	0.118077450810361	0.0985009975717151	0.0387575777459216	0.834206674481081	0.393473961699764	0.00490196	0.0228758
Fusalbos	ACGG	50kb	0.11659731737827	0.10626065428959	0.0650037423027006	0.91134733353131	0.611738585060348	0.00163399	0.0236928
Fusalbos	TCTT	50kb	0.191456421849497	0.184037432075177	0.279199136100821	0.961249720940924	1.51707798219425	0.00163399	0.0122549
Fusalbos	TAGC	50kb	0.0761997488887763	0.0962960677939582	0.238995795053043	1.26373208833687	2.48188529945392	0.0473856	0.11683
Fusalbos	TGGA	50kb	0.172152692114732	0.155034124998529	0.075402116819899	0.900561722817587	0.486358192563182	0	0.0269608
Fusalbos	GAT	50kb	0.562838173679632	0.554645845345165	0.508908682253478	0.985444611404184	0.917538076818688	0	0.00490196
Fusalbos	TGGG	50kb	0.145549037285569	0.143649054896073	0.0856336724945756	0.986946101293905	0.596131123567292	0	0.0130719
Fusalbos	AACG	50kb	0.10312112869551	0.0986600069306879	0.0551614305939084	0.956739013417956	0.559106291495208	0.000816993	0.00490196
Fusalbos	CGCT	50kb	0.129662788407099	0.104649359451999	0.0601103895887248	0.807088608363362	0.574398065152959	0.00490196	0.0130719
Fusalbos	ATA	50kb	0.278861788239867	0.441399379884701	1.02604709407137	1.58286075216955	2.32453225090481	0.23366	0.242647
Fusalbos	ATAA	50kb	0.0517504243953267	0.11579061520403	0.319736114833643	2.23748146139814	2.76133013258673	0.451797	0.292484
Fusalbos	ATAC	50kb	0.0794157456129543	0.0977059507768508	0.145187999274894	1.23030955665942	1.48596884959941	0.0449346	0.0433007
Fusalbos	GCCC	50kb	0.148765034009747	0.136748048716651	0.106263602686451	0.919221708427076	0.777075824362472	0.00653595	0.0171569
Fusalbos	GCCG	50kb	0.179475865378222	0.134055490238044	0.0710648269143296	0.74692767161501	0.530115005272361	0.00571895	0.0212418
Fusalbos	GCCT	50kb	0.159319702776808	0.144412299819143	0.173602808784458	0.906430888974548	1.20213312163765	0.00163399	0.0106209
Fusalbos	TTCA	50kb	0.133134514991272	0.14773029510971	0.109377554413526	1.10963182702393	0.740386759075369	0.00163399	0.00490196
Fusalbos	TTAA	50kb	0.0330356482775199	0.0854834313838044	0.270413343728001	2.58761174188836	3.16334217462442	0.559641	0.331699
Fusalbos	CCGA	50kb	0.154623572620538	0.113967307887808	0.0592206890952747	0.737062958488838	0.519628744355117	0.00245098	0.0326797
Fusalbos	CCGC	50kb	0.137125450685131	0.11252562303312	0.0552726431555897	0.820603487324194	0.491200507633014	0.0204248	0.0171569
Fusalbos	CCGG	50kb	0.115024191269817	0.101437370400747	0.0553282494364303	0.881878579461616	0.545442465807679	0.00490196	0.0367647
Fusalbos	GTGG	50kb	0.13216584127917	0.12810854021246	0.0952535590800052	0.969301439559257	0.743537932147483	0	0.0416667
Fusalbos	GTGT	50kb	0.0962861669829193	0.112250006810901	0.13345507401752	1.16579577657104	1.18890927322919	0.00245098	0.00653595
Fusalbos	GTT	50kb	0.452192387588515	0.499193981559367	0.46347835080668	1.10394158606142	0.928453402741116	0	0.000816993
Fusalbos	AA	50kb	1.81270624032004	2.26471729673065	2.93745739168731	1.2493570366541	1.29705257072387	0.0130719	0.0245098
Fusalbos	CCA	50kb	0.683573665156001	0.608793832387387	0.412209359871616	0.890604573317569	0.67709187896194	0	0.0187908
Fusalbos	CGGT	50kb	0.113714544411055	0.0887696248025766	0.0606664523971312	0.780635628118884	0.683414541089401	0.000816993	0.0359477
Fusalbos	AAGG	50kb	0.159249958269536	0.14842993628919	0.213194480742989	0.9320563590853	1.43633074346685	0	0.00816993
Fusalbos	TC	50kb	2.48799580789015	2.24104610349156	1.81254233028129	0.900743520702309	0.808792968363007	0	0.000816993
Fusalbos	TCA	50kb	0.59772592609469	0.598044799720822	0.504905030032952	1.00053347799085	0.844259544215836	0	0.00490196
Fusalbos	TTGG	50kb	0.177809746593407	0.177592252724811	0.135679325251146	0.998776816947535	0.763993491660859	0	0.0122549
Fusalbos	CG	50kb	2.16269967658697	1.748848533727	0.947531025524395	0.808641418251338	0.541802796097553	0.00163399	0.0114379
Fusalbos	GTTG	50kb	0.174524005361958	0.169111753579592	0.119831535211565	0.9689884966189	0.708593771131151	0	0.0261438
Fusalbos	GTTT	50kb	0.0962319212550416	0.141412323246522	0.114826969935908	1.4694949596999	0.812001155908682	0.0122549	0.00163399
Fusalbos	TAA	50kb	0.189356337241661	0.371021837603318	0.970107175545692	1.9593843174618	2.61469023444084	0.327614	0.293301
Fusalbos	TAAA	50kb	0.0453339297263644	0.111666972494667	0.266520904069156	2.46320963500603	2.3867478280732	0.54085	0.298203
Fusalbos	TACA	50kb	0.0755255519851534	0.10431013948619	0.0975890228753118	1.38112382822035	0.935566027962526	0.0163399	0.00653595
Fusalbos	CAC	50kb	0.460701217475618	0.479890245380063	0.383961369204574	1.04165178466337	0.80010246697239	0	0.00980392
Fusalbos	CACA	50kb	0.106608354059076	0.133112034708139	0.160034876259343	1.24860791523313	1.20225700561362	0	0.00571895
Fusalbos	CACC	50kb	0.151981030733925	0.134034288990181	0.0764030298750304	0.881914593833998	0.570026001933188	0	0.0408497
Fusalbos	CACG	50kb	0.104268038370638	0.105020381289602	0.069785882454995	1.00721547015481	0.664498467802692	0.0106209	0.0122549
Fusalbos	CACT	50kb	0.097843794311979	0.1073737198024	0.0735115032713175	1.09739938600536	0.684632174489259	0	0.0261438
Fusalbos	CAG	50kb	0.639161912803557	0.567801219644186	0.410930415412282	0.88835271356148	0.72372231900064	0	0.0138889
Fusalbos	CAGA	50kb	0.164372304859131	0.14655362585331	0.100702974602387	0.891595612648425	0.687140792430367	0.00163399	0.0187908
Fusalbos	CAGC	50kb	0.205366576355279	0.173426207519722	0.131731279311461	0.844471435408745	0.759581156708859	0	0.0245098
Fusalbos	GGTG	50kb	0.15019092171396	0.130207463750901	0.0756801482241022	0.866946299183664	0.581227420026285	0	0.0433007
Fusalbos	GGTT	50kb	0.117961209964909	0.128055537092802	0.114048482004139	1.08557327557844	0.890617341454653	0	0.0171569
Fusalbos	GT	50kb	1.83287790170085	1.84268525676884	1.67063510157599	1.00535079563068	0.906630741977856	0	0
Fusalbos	CGC	50kb	0.530616211320277	0.433544317551442	0.216419645031746	0.81705818311261	0.499186902630933	0.0245098	0.00735294
Fusalbos	CGAC	50kb	0.182002166419384	0.122288797674053	0.0516026286201079	0.671908472739089	0.421973472645049	0.000816993	0.0310458
Fusalbos	CGCC	50kb	0.177003810064938	0.133112034708139	0.0635023727200035	0.752029205808075	0.477059590135772	0.0130719	0.0155229
Fusalbos	CGCG	50kb	0.10331486343793	0.088048782375233	0.0390356091501247	0.852237320413548	0.443340703835842	0.151961	0.0122549
Fusalbos	ACAC	50kb	0.0961931743065575	0.115387791494632	0.129951878324561	1.19954240336121	1.12621861152968	0.00163399	0.00653595
Fusalbos	TCCA	50kb	0.173935051745	0.155924577408777	0.0792945564787434	0.896452876199863	0.508544309027448	0	0.0220588
Fusalbos	GCGA	50kb	0.154476334216299	0.116649265742483	0.0677284500638916	0.755127096550272	0.580616171330303	0.0163399	0.0106209
Fusalbos	TT	50kb	1.8028490166257	2.24625100984194	2.92483476593648	1.24594516186726	1.30209613846419	0.0130719	0.0236928
Fusalbos	TTA	50kb	0.188550400713192	0.367894653543518	0.979893880973644	1.95117407415713	2.66351758998241	0.327614	0.289216
Fusalbos	AAT	50kb	0.334998367203591	0.510875869131905	0.743845218805155	1.52501002735165	1.45601948291102	0.0784314	0.107843
Fusalbos	TCAA	50kb	0.185435146055072	0.181122260494008	0.179274649430202	0.976741811610064	0.989799094496907	0	0
Fusalbos	ACCC	50kb	0.110452051348696	0.115811816451893	0.114548938531705	1.04852571806273	0.989095431201422	0	0.0163399
Fusalbos	ACCG	50kb	0.111676454920793	0.0893208572470158	0.059776751903681	0.799818164987125	0.669236209168583	0.000816993	0.0367647
Fusalbos	ACCT	50kb	0.124424200972052	0.119119211118528	0.166373992275175	0.957363681566129	1.39670159593004	0	0.0187908
Fusalbos	TGGC	50kb	0.200902927889914	0.170585240306074	0.139460552348309	0.849092853437891	0.817541729273182	0	0.0130719
Fusalbos	TAGT	50kb	0.0559428442213033	0.0831512941188692	0.154529854456121	1.48636157628905	1.85841791271718	0.179739	0.243464
Fusalbos	TAT	50kb	0.274963845222369	0.438558412671053	1.03739077536286	1.59496755770338	2.36545633464104	0.235294	0.241013
Fusalbos	AAA	50kb	0.398217888350203	0.645164573096443	0.874742403904006	1.62012956215837	1.35584382711176	0.0898693	0.0718954
Fusalbos	ACTG	50kb	0.114667719343763	0.111348953776721	0.0762918173133492	0.971057542732734	0.685159713905628	0	0.0302288
Fusalbos	ACTT	50kb	0.112505639618352	0.118080349973239	0.175715847456402	1.04955049696884	1.48810405369077	0.00653595	0.0441176
Fusalbos	AG	50kb	2.25314280373849	2.16619509791107	2.44333998013744	0.961410477097523	1.12794086852732	0	0
Fusalbos	TTTC	50kb	0.121347693262417	0.163440419776227	0.137291907395524	1.34687702239863	0.840011960220709	0.0138889	0.000816993
Fusalbos	TTTG	50kb	0.1398764840275	0.172525154485543	0.148691194967854	1.23341071721265	0.86185226386981	0.000816993	0.00408497
Fusalbos	CAAC	50kb	0.174779735221953	0.167765474340289	0.126949139159166	0.959867996866133	0.756705988871508	0	0.0236928
Fusalbos	CAAG	50kb	0.226948626660907	0.195963133998141	0.149747714303826	0.863469133439335	0.764162683299638	0	0.00490196
Fusalbos	AGAT	50kb	0.143092480751678	0.14585398467383	0.179497074553565	1.01929873538879	1.23066280948697	0.00163399	0.0334967
