## Supplementary tables for "Phylogenomic signatures of repeat-induced point mutations across the fungal kingdom" (part 35 of 59)

### Sheet: TableS13 (continued)
Supplementary Table S13 : k-mer frequency calculated at coding, non-coding and repeated sequences in each assembly filtered for scaffolds larger than 50 kb. Non-coding enrichment calculated as the ratio of the kmer frequency at non-coding over its frenquency at coding sequences. Repeat enrichment calculated as the ratio of the kmer frequency at repeats over its frequency at non-coding sequences.
Fusalbos	AGC	50kb	0.628862973896491	0.565893107336512	0.623346408223502	0.899867110684205	1.1015267727105	0.000816993	0.00653595
Fusalbos	AGCA	50kb	0.168626719802682	0.153921059485719	0.145132392994053	0.912791636259245	0.942901468317392	0.000816993	0.0147059
Fusalbos	AACC	50kb	0.119139117198825	0.128331153315022	0.121555329917625	1.07715380416036	0.9472004792105	0	0.0179739
Fusalbos	TATA	50kb	0.0393436514907268	0.098034570118728	0.411264053097325	2.49175067397683	4.19509212514779	0.776144	0.356209
Fusalbos	TATC	50kb	0.101145034322822	0.119458431084337	0.16587353574761	1.18106075977061	1.38854607617025	0.0204248	0.0228758
Fusalbos	TATG	50kb	0.0728597619294492	0.0968685014862605	0.158422294114965	1.3295198738099	1.63543661442347	0.0187908	0.00898693
Fusalbos	TGCA	50kb	0.120557255513342	0.153560638272047	0.097255385190268	1.27375691838848	0.633335379981757	0.000816993	0.00571895
Fusalbos	CGTA	50kb	0.069698010933149	0.0657344689993764	0.0617229717331032	0.943132639214421	0.938974219654665	0.00735294	0.0424837
Fusalbos	ACCA	50kb	0.15697938708837	0.141507728861905	0.100758580883228	0.901441466211389	0.712035884496151	0	0.0359477
Fusalbos	CCTT	50kb	0.162008741001602	0.145758579058446	0.218421471142008	0.899695770470832	1.49851537077914	0	0.00408497
Fusalbos	CAGG	50kb	0.151872539278169	0.13597420316965	0.0979226605603556	0.895317901550328	0.720156164020179	0	0.0245098
Fusalbos	CAGT	50kb	0.117550492310978	0.111741176862188	0.078293643423612	0.950580254199005	0.700669579667777	0	0.0269608
Fusalbos	CAT	50kb	0.572555908359437	0.58251488566114	0.450855725055857	1.01739389491279	0.773981465802624	0	0.00490196
Fusalbos	CATA	50kb	0.0747971093536529	0.0948861848110656	0.151360296448204	1.26858090681591	1.59517738804219	0.0204248	0.00898693
Fusalbos	CATC	50kb	0.21818406691381	0.184217642682013	0.108932704166801	0.844322160127233	0.591326121542197	0	0.0318627
Fusalbos	CCAC	50kb	0.136637239134232	0.129232206349201	0.0950311339566427	0.945805163863447	0.735351787617532	0	0.0408497
Fusalbos	ATGC	50kb	0.135250098378502	0.141868150075577	0.114771363655068	1.04893195477429	0.809000213183341	0	0.00571895
Fusalbos	GCGT	50kb	0.101377516013726	0.0947589773238873	0.0519362663051517	0.934713939045983	0.548088083809019	0.0138889	0.0114379
Fusalbos	CATG	50kb	0.161109811796772	0.168274304289002	0.0827421458908627	1.04446962237947	0.491709927076909	0	0.0106209
Fusalbos	ACAG	50kb	0.120324773822438	0.132857619733782	0.120665629424175	1.10415848302229	0.908232660392102	0	0.00816993
Fusalbos	ACAT	50kb	0.116023862540706	0.128680973904762	0.101703887657519	1.10909058780573	0.79035683808852	0.000816993	0.00408497
Fusalbos	ACC	50kb	0.503539843719608	0.467710128482742	0.445739947218518	0.928844329433408	0.953026073359806	0	0.0171569
Fusalbos	AAGT	50kb	0.112831113985618	0.116712869486072	0.170822494742426	1.03440323651284	1.46361318588616	0.00653595	0.0400327
Fusalbos	CCCG	50kb	0.112133668912905	0.111730576238256	0.0623346408223502	0.9964052484989	0.557901363449758	0.0294118	0.0179739
Fusalbos	CCCT	50kb	0.129825525590732	0.136090810032897	0.150693021078117	1.04825926499166	1.10729755405005	0.00326797	0.0106209
Fusalbos	CCG	50kb	0.521363440022281	0.433713927534347	0.232712285318051	0.831884045256053	0.536557095689812	0.00245098	0.0196078
Fusalbos	GGAA	50kb	0.142921994178348	0.141126106400371	0.120053960334928	0.987434489783728	0.850685698040433	0	0.0130719
Fusalbos	GGAC	50kb	0.130329235921025	0.105465607494726	0.052047478866833	0.809224474841811	0.493501911221966	0	0.0294118
Fusalbos	TG	50kb	2.31208466177246	2.31146604826867	1.8489644442319	0.999732443403124	0.799909843199647	0	0
Fusalbos	TGA	50kb	0.593146036783873	0.600345135113962	0.507240493828259	1.01213714310412	0.844914806766895	0	0.00408497
Fusalbos	TGAA	50kb	0.131305659022824	0.149808017400288	0.112991962668167	1.14091059376389	0.754245097351844	0.00163399	0.00653595
Fusalbos	CGGC	50kb	0.181250475618793	0.132953025349166	0.0721213462503017	0.733532008096871	0.542457353346372	0.00571895	0.0228758
Fusalbos	CGGG	50kb	0.113644799903784	0.11133835315279	0.0553282494364303	0.979704775291554	0.496937918243708	0.0277778	0.0138889
Fusalbos	GCTC	50kb	0.1870702672811	0.142758602485825	0.0914167257020015	0.763128232833011	0.640358788263415	0.000816993	0.0114379
Fusalbos	TACC	50kb	0.0897224339097174	0.0952466060247374	0.142852535479587	1.06156957490229	1.49981759394645	0.00490196	0.0294118
Fusalbos	TACG	50kb	0.0690083152501325	0.0651726359310056	0.0608888775204937	0.944417142988873	0.934270597631698	0.00653595	0.0408497
Fusalbos	TACT	50kb	0.0785400645772142	0.0884516060846309	0.171712195235876	1.12619726709891	1.94131234962066	0.0915033	0.18219
Fusalbos	TAG	50kb	0.264300684999553	0.371901689389634	0.762528929167607	1.40711587406693	2.05035080754559	0.0874183	0.170752
Fusalbos	TAGA	50kb	0.0708991663361552	0.106525669887878	0.166485204836857	1.50249538030964	1.56286465987108	0.123366	0.181373
Fusalbos	AGTC	50kb	0.132204588227654	0.118006145605718	0.105651933597204	0.892602497293917	0.895308740531261	0	0.0179739
Fusalbos	AGTG	50kb	0.097425327268351	0.107469125417784	0.0747904477306521	1.10309227006	0.695924968588939	0	0.0196078
Fusalbos	ATTT	50kb	0.0727280223046034	0.137066067434597	0.210580985543479	1.88463900283896	1.53634659171907	0.163399	0.121732
Fusalbos	AGCC	50kb	0.164201818285801	0.154525295049816	0.16498383525416	0.941069329578663	1.06768173586708	0.00245098	0.00980392
Fusalbos	AGCG	50kb	0.128190404364704	0.102667042776804	0.0624458533840314	0.800894913200476	0.608236603442327	0.00571895	0.0122549
Fusalbos	AGCT	50kb	0.167844031443304	0.154196675707939	0.247281130898297	0.918690252980638	1.60367355368067	0.000816993	0.0408497
Fusalbos	AGG	50kb	0.585776367182202	0.536561180917986	0.63641388422105	0.915982977427104	1.1860975166564	0	0.00245098
Fusalbos	TATT	50kb	0.0616153974793715	0.123825888144124	0.29665950828478	2.00965818950662	2.39577936997707	0.359477	0.267157
Fusalbos	CCC	50kb	0.499998372628164	0.523904035943748	0.402367048162824	1.04781148224529	0.768016698779596	0.00163399	0.00898693
Fusalbos	CCCA	50kb	0.147525131658256	0.144921129767856	0.0936409769356268	0.982348757387097	0.646151303716904	0	0.0155229
Fusalbos	CCCC	50kb	0.110514046466271	0.130758696195341	0.0890812619066949	1.18318621366605	0.681264531527723	0.0359477	0.0204248
Fusalbos	GTCA	50kb	0.14771111701098	0.138603157904668	0.120610023143334	0.938339379657966	0.870182360681062	0	0.0187908
Fusalbos	ATCC	50kb	0.140953649195358	0.131437136126958	0.10448420169955	0.93248480530497	0.794936688202232	0	0.00816993
Fusalbos	GGA	50kb	0.593897727584464	0.530826243371032	0.355602165975851	0.893800765209256	0.669903137639892	0	0.00980392
Fusalbos	GCGC	50kb	0.13389395518156	0.107076902332317	0.047042913591176	0.799714237936445	0.439337640205323	0.0792484	0.0155229
Fusalbos	AGTT	50kb	0.106368122978475	0.117825934998882	0.141907228705297	1.10771847523084	1.20438024707076	0.00980392	0.0759804
Fusalbos	AT	50kb	1.75488029440241	2.08802609704002	2.75918365531223	1.18983961681047	1.32143159476007	0.0106209	0.0212418
Fusalbos	CA	50kb	2.33067544765512	2.3140313992601	1.84946490075947	0.992858701793179	0.799239328105413	0	0
Fusalbos	ATGA	50kb	0.154708815907203	0.16004822011814	0.149024832652898	1.03451260472538	0.931124585721072	0	0.0179739
Fusalbos	TTTT	50kb	0.0862894542740286	0.185489717553796	0.299495428607652	2.14962209593698	1.61462011241023	0.425654	0.115196
Fusalbos	CATT	50kb	0.108692939887519	0.134680927050004	0.106096783843929	1.2390954480519	0.78776398535286	0.00163399	0.00163399
Fusalbos	AGGA	50kb	0.174570501700139	0.137680903622625	0.153195303715945	0.788683668098298	1.1126837468749	0	0.0114379
Fusalbos	GGGG	50kb	0.109181151438418	0.134437112699579	0.0856336724945756	1.23132162400216	0.636979408252672	0.0375817	0.0212418
Fusalbos	GGGT	50kb	0.110304812944457	0.115970825810866	0.110100436064454	1.05136686890772	0.94938046094467	0	0.0163399
Fusalbos	GGT	50kb	0.501424260332378	0.470084668243403	0.42922488180885	0.937498851634741	0.91307994241285	0	0.0163399
Fusalbos	GGTA	50kb	0.0890947333442755	0.0988614187853869	0.139849796314193	1.10962135554491	1.4146043829068	0.00490196	0.0277778
Fusalbos	GGTC	50kb	0.144177395309232	0.112737635511751	0.0928068827230173	0.781936969175721	0.823211186767739	0	0.0343137
Fusalbos	AATC	50kb	0.0992386844574056	0.123974296879166	0.128561721303545	1.2492537316169	1.03700302836845	0.00490196	0.00571895
Fusalbos	AATG	50kb	0.109413633129323	0.134193298349154	0.110656498872861	1.22647694360485	0.82460525401907	0.00163399	0.00245098
Fusalbos	TAGG	50kb	0.0584381477036776	0.085780248853887	0.197735934669293	1.46788103703856	2.30514526725266	0.0710784	0.155229
Fusalbos	CGCA	50kb	0.12063474941031	0.107416122298126	0.0532708170453269	0.890424382884703	0.495929436900333	0.0187908	0.00653595
Fusalbos	GTAG	50kb	0.0929694281926827	0.0922360288281848	0.118608197033071	0.992111392112922	1.28592046448586	0.0130719	0.0686275
Fusalbos	GTAT	50kb	0.0767499555572501	0.0976317464093302	0.146133306049185	1.27207560838916	1.49678062130024	0.0433007	0.0490196
Fusalbos	GCTA	50kb	0.073037997892476	0.0969639071016442	0.238217307121274	1.32758166844046	2.45676266810864	0.0465686	0.121732
Fusalbos	GCT	50kb	0.626266928348058	0.567122779712568	0.616784867084307	0.905560798505682	1.08756849336383	0	0.00571895
Fusalbos	TGCT	50kb	0.166115917540914	0.154270880075459	0.140739496807643	0.92869414538473	0.912288156642411	0	0.0147059
Fusalbos	AATA	50kb	0.0634287546684261	0.126730459101362	0.297604815059071	1.99799696153338	2.34832902184186	0.359477	0.270425
Fusalbos	GTC	50kb	0.611822065953196	0.511575510311386	0.345148185177812	0.836150800665174	0.674676911269124	0	0.00898693
Fusalbos	AGGG	50kb	0.128895598827114	0.134521917691031	0.151304690167364	1.04365020152056	1.12475864724795	0.00326797	0.0106209
Fusalbos	ATG	50kb	0.565643452749879	0.582292272558578	0.466592302533756	1.02943341733695	0.80130258380995	0	0.00571895
Fusalbos	TGG	50kb	0.672926003712578	0.610585337831814	0.40553660617074	0.907358809829274	0.664176784216272	0	0.0163399
Fusalbos	AGTA	50kb	0.0770909287039099	0.0896494765888931	0.164038528479869	1.1629056504588	1.82977675633404	0.0931373	0.18219
Fusalbos	ATCT	50kb	0.145797017755867	0.144306293579828	0.18783801667966	0.989775345209493	1.30166198590466	0.00163399	0.0310458
Fusalbos	ATCG	50kb	0.138954306653579	0.113013251733971	0.0658934427961507	0.813312335944496	0.583059435819628	0.000816993	0.0179739
Fusalbos	CC	50kb	2.29680286529034	2.10766905318513	1.70438811404626	0.917653441240677	0.808660217063287	0	0.00653595
Fusalbos	AGGC	50kb	0.159226710100446	0.141921153195235	0.173380383661095	0.891314987954632	1.22166695913598	0.00163399	0.0130719
Fusalbos	AGGT	50kb	0.123083556554504	0.122150989562944	0.152861666030902	0.992423301554933	1.2514156993557	0	0.0171569
Fusalbos	AGT	50kb	0.413096716568087	0.433311103824949	0.487945114376559	1.04893378825375	1.12608495390342	0.00245098	0.0179739
Fusambro	GATG	50kb	0.222102828474434	0.19834438734346	0.147542783864877	0.893029542693514	0.743871736634457	0	0.0310458
Fusambro	TGG	50kb	0.684651568230786	0.609772273451173	0.364606027113865	0.890631529592331	0.597938022091883	0	0.0163399
Fusambro	GCCA	50kb	0.195386954527429	0.155341889651116	0.115306545373391	0.795047397237098	0.742275928484964	0	0.0122549
Fusambro	CCGG	50kb	0.0979759713991059	0.0924634236675586	0.0859042619141241	0.943735717514942	0.929062092952375	0.00490196	0.0367647
Fusambro	CCGT	50kb	0.109802653099638	0.101225383913099	0.0675721152994605	0.921884681795841	0.66754121038919	0.00163399	0.0212418
Fusambro	GCTC	50kb	0.177707847154073	0.130437739965397	0.083867356734717	0.73400101376675	0.642968490231168	0.000816993	0.0114379
Fusambro	GCTG	50kb	0.19413057899267	0.152493039675379	0.0988341817486211	0.785517873931321	0.648122576341945	0	0.0236928
Fusambro	GCGC	50kb	0.11200778252307	0.0886850102460597	0.0379041485559228	0.791775430674144	0.427401975269061	0.0792484	0.0155229
Fusambro	TGCT	50kb	0.164445090145325	0.14182731796785	0.135764158262219	0.862460033574203	0.957249704834682	0	0.0147059
Fusambro	GCTA	50kb	0.0725149501074239	0.0854092209006616	0.20386764013022	1.17781534392751	2.3869511743625	0.0465686	0.121732
Fusambro	TGCG	50kb	0.108424447209993	0.0938470953519596	0.0435720586203598	0.865552905888458	0.464287769983176	0.0171569	0.00816993
Fusambro	AGTG	50kb	0.101938503691764	0.108857895462537	0.0658008934043239	1.06787809826692	0.604465970288476	0	0.0196078
Fusambro	GCCC	50kb	0.129724961882328	0.122510252124193	0.0799706685654165	0.944384568293965	0.652767153595826	0.00653595	0.0171569
Fusambro	ACTA	50kb	0.0582866875362065	0.0778388096231746	0.15471623254018	1.33544747374472	1.98764900554334	0.18219	0.242647
Fusambro	CCT	50kb	0.602119117192882	0.544200208171755	0.503469823692573	0.903808221052425	0.925155514702914	0	0.00245098
Fusambro	CCTC	50kb	0.222684568419014	0.173938980466845	0.129387759439727	0.781100287737734	0.743868677926337	0	0.0220588
Fusambro	CTTA	50kb	0.0520596335221095	0.079296225380517	0.227159208051266	1.52318062989898	2.86469131363066	0.196078	0.270425
Fusambro	GCGG	50kb	0.117488625613492	0.0989218519504288	0.0582732003499934	0.841969607133348	0.589083192449682	0.0220588	0.0228758
Fusambro	GCGT	50kb	0.0960784636217606	0.086866636658004	0.0506569462009062	0.904121833171464	0.583157678826035	0.0138889	0.0114379
Fusambro	TCAC	50kb	0.122217166262494	0.136692401730929	0.0649152824567556	1.1184386441864	0.474900445341048	0.000816993	0.0163399
Fusambro	CCG	50kb	0.470525582242495	0.401524833365079	0.30916678179609	0.853353884503872	0.769981719947533	0.00245098	0.0196078
Fusambro	ACGC	50kb	0.0953337755775216	0.0866900390096443	0.0463174525578215	0.909331855205414	0.534288057624114	0.0122549	0.00816993
Fusambro	CAT	50kb	0.589821865746604	0.6093608591495	0.495233641880187	1.03312693973826	0.812709963963548	0	0.00490196
Fusambro	CTCT	50kb	0.174572238395202	0.176149362021589	0.152590766266016	1.00903421781656	0.866257842292465	0	0.0138889
Fusambro	CTCG	50kb	0.203781065979056	0.139463626366728	0.071468803468761	0.684379707686194	0.512454790762643	0.00490196	0.0236928
Fusambro	ACGT	50kb	0.0824898104136932	0.0805886872904904	0.0353358768079748	0.976953236846242	0.438471924484921	0.00326797	0.0114379
Fusambro	ATCT	50kb	0.151151875547856	0.1527181531612	0.182347294104311	1.01036227706515	1.19401191233524	0.00163399	0.0310458
Fusambro	ATA	50kb	0.287448062196833	0.444459408884977	1.33984080257607	1.54622510059097	3.01454030625058	0.23366	0.242647
Fusambro	CTT	50kb	0.64743391769263	0.626795510499652	0.791116259462753	0.968122758741879	1.26216006051497	0	0.000816993
Fusambro	TATT	50kb	0.0621745987364974	0.126282843645197	0.441654179552306	2.03110025977645	3.4973411019566	0.359477	0.267157
Fusambro	TGAA	50kb	0.139733325536191	0.162518352328416	0.116369278510473	1.16306079244012	0.716037769539496	0.00163399	0.00653595
Fusambro	TGAC	50kb	0.153264109325687	0.144870231293433	0.0965315932849436	0.945232591836507	0.666331463842423	0	0.0196078
Fusambro	TGAG	50kb	0.175991562029621	0.156597479524619	0.104324969623544	0.889801066134421	0.666198267943022	0	0.00245098
Fusambro	GCT	50kb	0.602556183591035	0.518735215404982	0.554835258651533	0.860891033120749	1.06959242822635	0	0.00571895
Fusambro	AGTA	50kb	0.0822354895478693	0.0854635586386184	0.12540251017567	1.03925396575733	1.46732141948281	0.0931373	0.18219
Fusambro	AGTC	50kb	0.135201236334441	0.116676707827827	0.106273313708195	0.862985509534902	0.910835724513382	0	0.0179739
Fusambro	GGTG	50kb	0.152423479876976	0.134107477910982	0.0673949931099468	0.879834773613769	0.502544631811526	0	0.0433007
Fusambro	TCGT	50kb	0.144754259036919	0.116789264570737	0.0689005317208129	0.806810558444092	0.589956037261294	0	0.0212418
Fusambro	TCT	50kb	0.647159799394138	0.645419770184359	0.670584609498709	0.997311283532433	1.03898987988416	0.00163399	0.00245098
Fusambro	TCTA	50kb	0.0727403362639625	0.107980729121234	0.166317735953325	1.48446837981872	1.54025387036046	0.124183	0.175654
Fusambro	TGGT	50kb	0.163150642624664	0.145318517631577	0.0815647682710395	0.89070147253964	0.561282688540967	0	0.0375817
Fusambro	TTGC	50kb	0.150740698100117	0.151563476229617	0.0949374935793206	1.00545823483552	0.626387675586771	0	0.00408497
Fusambro	GCAT	50kb	0.135108340688841	0.137396851690869	0.112295468151659	1.01693833993046	0.817307432955699	0	0.00816993
Fusambro	TC	50kb	2.516996857386	2.30481472141284	1.82905229001279	0.915700277753421	0.793578882076729	0	0.000816993
Fusambro	TCA	50kb	0.626425795872022	0.637682464426005	0.499041768954731	1.01796967594272	0.782586627035341	0	0.00490196
Fusambro	TCAA	50kb	0.193250354678621	0.197476924169649	0.166052052669054	1.02187095334473	0.840868133668122	0	0
Fusambro	AGAG	50kb	0.175292560368464	0.176145480754592	0.157195943193371	1.00486569643535	0.892421097151952	0	0.0122549
Fusambro	TGAT	50kb	0.153985954178385	0.173426653223252	0.170657229596409	1.12624982030728	0.984031153370192	0.00163399	0.0147059
Fusambro	TCGG	50kb	0.14729289905685	0.10986120298124	0.0879411670935311	0.74586897049828	0.800475187847233	0.00245098	0.0277778
Fusambro	CAGT	50kb	0.119649591533278	0.108234952109532	0.0976828875167823	0.904599428401966	0.902507790809838	0	0.0269608
Fusambro	CAGG	50kb	0.149898545771969	0.129777924575921	0.0765167858699002	0.865771738528695	0.589597854334135	0	0.0245098
Fusambro	TGCC	50kb	0.161064297797246	0.140812366648156	0.0998969148857031	0.87426182322178	0.709432823718621	0	0.0106209
Fusambro	AGTT	50kb	0.111800670919764	0.120697700436633	0.17260557368106	1.07957939289339	1.43006513841313	0.00980392	0.0759804
Fusambro	TCTC	50kb	0.208897940884257	0.199237078752751	0.115040862089121	0.953753195983589	0.577406890370463	0	0.00898693
Fusambro	GATT	50kb	0.0983658285347402	0.125506590245813	0.0795278630916324	1.27591656691518	0.633654877691058	0.00571895	0.00490196
Fusambro	GC	50kb	2.26090945141619	1.95151074921746	1.56212915041571	0.863152988278712	0.800471712001643	0	0.00408497
Fusambro	ATGC	50kb	0.133454493621267	0.137427901826844	0.109727196403711	1.02977350629237	0.798434633324787	0	0.00571895
Fusambro	TTT	50kb	0.395689763874498	0.678001065989981	1.00605403643758	1.71346627557701	1.48385317797192	0.0923203	0.0710784
Fusambro	ACAA	50kb	0.140525222842948	0.170247895552776	0.113978128952039	1.21151130102136	0.669483335356156	0	0.00326797
Fusambro	GGT	50kb	0.512779395075739	0.477880998995431	0.387986156129668	0.931942670833813	0.81188864371102	0	0.0163399
Fusambro	TTC	50kb	0.580809465243932	0.587472453920385	0.512857299736796	1.01147190098504	0.872989527107766	0	0.000816993
Fusambro	GTCT	50kb	0.149868088183247	0.139688739852549	0.10556482495014	0.932077946318684	0.755714634275969	0	0.0122549
Fusambro	GTG	50kb	0.460730421709682	0.48473143524499	0.321653896156803	1.0520933986652	0.663571356774571	0	0.00980392
Fusambro	GTGA	50kb	0.122208028985878	0.135599825071296	0.0639411104144305	1.10958196606678	0.471542720507282	0.000816993	0.0155229
Fusambro	TTCT	50kb	0.171555414232344	0.176512260485801	0.222288347839641	1.02889355766262	1.25933658788264	0.00326797	0.0147059
Fusambro	ACG	50kb	0.432727714639196	0.385260384014497	0.214140727122012	0.890306700914045	0.555833758173158	0.000816993	0.00980392
Fusambro	TTGT	50kb	0.141189198277075	0.169036940249738	0.120000283395503	1.19723705717213	0.709905676346322	0	0.00408497
Fusambro	CCCT	50kb	0.13254228883906	0.140734741308218	0.10361648086549	1.0618101025787	0.736253748735455	0.00326797	0.0106209
Fusambro	TCAG	50kb	0.147099493368469	0.129081237149974	0.0945832492002933	0.877509732998459	0.73274204128057	0.00163399	0.0204248
Fusambro	CTA	50kb	0.267473975513317	0.354778853654208	0.649772752230854	1.326405131465	1.8314867009074	0.0890523	0.172386
Fusambro	CTAA	50kb	0.0463990906582311	0.0766239730531395	0.207410083920493	1.65141109375484	2.70685629648377	0.267974	0.272059
Fusambro	GAA	50kb	0.580733321272128	0.584359677788858	0.503292701503059	1.00624444367819	0.861272125084766	0	0.000816993
Fusambro	GAAA	50kb	0.124601995459383	0.174103934314214	0.156576015530074	1.39728046627445	0.899324970149689	0.0130719	0.00163399
Fusambro	GCCT	50kb	0.155327610961564	0.135165123167642	0.15445054925591	0.870193794463807	1.14268049061997	0.00163399	0.0106209
Fusambro	GGTA	50kb	0.0930098615580762	0.0970957158283793	0.107070363561006	1.04392925870287	1.10273004990516	0.00490196	0.0277778
Fusambro	GGTC	50kb	0.143304477813779	0.113672607172213	0.0720001700373019	0.793224391214963	0.633399477925427	0	0.0343137
Fusambro	CCTA	50kb	0.0604385161793757	0.0834142496642462	0.122745677332965	1.38015052217167	1.47151928869508	0.0727124	0.158497
Fusambro	AA	50kb	1.84788627380032	2.33394557085821	3.20254630859645	1.26303528737094	1.37215980894484	0.0130719	0.0245098
Fusambro	AAA	50kb	0.397328382147711	0.679404144009366	1.00056324856265	1.70993106592821	1.47270701449954	0.0898693	0.0718954
Fusambro	AAAA	50kb	0.0856010531015876	0.220302655378519	0.378332996801173	2.57359748970697	1.71733289438173	0.428105	0.116013
Fusambro	AAAC	50kb	0.09912574537334	0.144379251018323	0.104767775097329	1.45652625838569	0.72564287706433	0.0114379	0.00245098
Fusambro	AAAG	50kb	0.142716646351455	0.178311227738872	0.259838252016536	1.24940735574574	1.45721755893609	0.0228758	0.0228758
Fusambro	GTAG	50kb	0.0949743760306087	0.0899541845540516	0.0722658533215724	0.947141621915588	0.803362886116202	0.0130719	0.0686275
Fusambro	ATG	50kb	0.587959384196288	0.608877641408384	0.488502998678668	1.03557772488093	0.802300766946739	0	0.00571895
Fusambro	GTAT	50kb	0.0810156631195759	0.0955936655005723	0.142051995989954	1.17994054260199	1.48599800254656	0.0433007	0.0490196
Fusambro	GCCG	50kb	0.154962119896907	0.11472054926138	0.0960002267164026	0.740313499439097	0.836818053387062	0.00571895	0.0212418
Fusambro	CACG	50kb	0.098530299513836	0.100260889064365	0.0473801856949035	1.01756403420134	0.472568976168629	0.0106209	0.0122549
Fusambro	CACT	50kb	0.101047619221662	0.110216338911458	0.0610185942874551	1.09073662259853	0.55362566830018	0	0.0261438
Fusambro	CAG	50kb	0.630313707072313	0.528715893487554	0.367085737767056	0.838813891488	0.694296771269081	0	0.0138889
Fusambro	CAGA	50kb	0.163924265378189	0.138702898035332	0.0927234662103999	0.84614012278982	0.668504173480069	0.00163399	0.0187908
Fusambro	CAGC	50kb	0.196836735750569	0.151807996050423	0.0975943264220255	0.771238130278654	0.642880012654996	0	0.0245098
Fusambro	AGC	50kb	0.604930352631871	0.518836128346901	0.555455186314831	0.857679113123686	1.07057923680952	0.000816993	0.00653595
Fusambro	AATC	50kb	0.0987754831030435	0.125165038750085	0.0805905962287143	1.26716706229127	0.643874655682632	0.00490196	0.00571895
Fusambro	AT	50kb	1.79752008221112	2.14572352784271	3.29712955779674	1.19371324363912	1.53660502623637	0.0106209	0.0212418
Fusambro	AATT	50kb	0.0568171088803973	0.118677500964737	0.213786482742985	2.0887634605724	1.80140701485202	0.199346	0.151144
Fusambro	TTTG	50kb	0.140013535352428	0.174315463365546	0.120797333248315	1.24499008561405	0.692981167109647	0.000816993	0.00408497
Fusambro	TG	50kb	2.347600886194	2.32209412208312	1.69505935364571	0.989134965717177	0.729970132358414	0	0
Fusambro	TGA	50kb	0.626753214950778	0.637616482887057	0.490805587142346	1.01733260823741	0.769750469624048	0	0.00408497
Fusambro	GA	50kb	2.51863699853864	2.2990743275244	1.80443230567039	0.912824805185648	0.784851661413387	0	0.00163399
Fusambro	ATT	50kb	0.329167344348016	0.510898937338206	0.866570312195571	1.55209484206323	1.69616777186976	0.0776144	0.105392
Fusambro	CT	50kb	2.28387295043271	2.14181703261031	2.21491297986829	0.937800428961914	1.03412800726909	0	0
Fusambro	CTAC	50kb	0.0926260959401862	0.0900609193964669	0.0727086587953566	0.97230611397704	0.80732752100029	0.0147059	0.0645425
Fusambro	CCAT	50kb	0.169513232908572	0.163597344553559	0.0826275014081214	0.965100728400337	0.505066274966771	0	0.0163399
Fusambro	CCC	50kb	0.486750339754402	0.548805331463598	0.365403076966676	1.12748833773903	0.665815465006854	0.00163399	0.00898693
Fusambro	CCCA	50kb	0.145092338271727	0.146704129949477	0.0908636832205065	1.01110873046054	0.619366907065253	0	0.0155229
Fusambro	CCCC	50kb	0.109753920957684	0.154526823581763	0.0830703068819055	1.40793898052482	0.537578557278449	0.0359477	0.0204248
Fusambro	CCCG	50kb	0.0993480857710064	0.106243862140113	0.0851957731560695	1.06941025904617	0.801888894472929	0.0294118	0.0179739
Fusambro	GTA	50kb	0.323243343341697	0.343748292848969	0.370451059367815	1.06343502481843	1.0776811611122	0.00653595	0.0187908
Fusambro	TCAT	50kb	0.163851167165257	0.173931217932851	0.172251329302032	1.06151955425149	0.990341649700472	0	0.0179739
Fusambro	TCCA	50kb	0.180117042421939	0.164738437050652	0.0759854193013592	0.914618821381373	0.461248878293024	0	0.0220588
Fusambro	CCGA	50kb	0.146705067594527	0.108669654013186	0.0843101622085012	0.740735516468558	0.775839059893123	0.00245098	0.0326797
Fusambro	CCGC	50kb	0.116038844390352	0.0989994772903672	0.0696090204788676	0.853158076594898	0.703125131405524	0.0204248	0.0171569
Fusambro	TCCG	50kb	0.110402667597451	0.0951531416964222	0.0426864476727915	0.861873573955377	0.448607864246657	0.00490196	0.0228758
Fusambro	TCCT	50kb	0.183816116572157	0.141417844299675	0.115129423183878	0.769344097442957	0.814108175343913	0	0.00898693
Fusambro	GCG	50kb	0.46843010013846	0.379857660354789	0.197136996928701	0.810916421132009	0.518975967852206	0.0228758	0.00735294
Fusambro	GCGA	50kb	0.142855228380138	0.105213385752432	0.049682774158581	0.736503570401071	0.472209631913994	0.0163399	0.0106209
Fusambro	TCGA	50kb	0.199512434919747	0.131458513185586	0.0774023968174685	0.658898846272235	0.588797141712656	0.00163399	0.0138889
Fusambro	GTGC	50kb	0.103398945070957	0.0979825853371749	0.0441919862836576	0.947616876264403	0.451018781874201	0.00163399	0.00898693
Fusambro	GTGG	50kb	0.133277839606683	0.128099276599754	0.0763396636803866	0.961144605718314	0.595941411276738	0	0.0416667
Fusambro	GTGT	50kb	0.10183951652842	0.122925547692863	0.133727253082812	1.20705156390407	1.08787193217912	0.00245098	0.00653595
Fusambro	GTT	50kb	0.470076332808854	0.513140369028925	0.56050316871597	1.09161073045893	1.09229989013859	0	0.000816993
Fusambro	GTTA	50kb	0.0538322651856969	0.0795873204052858	0.214583532595797	1.47843157130293	2.69620250440729	0.121732	0.156046
Fusambro	GTTC	50kb	0.134142835126372	0.113977286631471	0.0775795190069822	0.849671072809043	0.680657710845708	0	0.0147059
Fusambro	GTTG	50kb	0.183459762784116	0.174996625723505	0.154096304876882	0.95386924668288	0.88056729231085	0	0.0261438
Fusambro	GTTT	50kb	0.0986399468332331	0.144361785316837	0.113092518004471	1.46352253778993	0.783396504526887	0.0122549	0.00163399
Fusambro	CACC	50kb	0.153124004417569	0.134194806418412	0.0640296715091873	0.876379944012329	0.477139713660351	0	0.0408497
Fusambro	CGCC	50kb	0.155805795104491	0.118436862410929	0.0608414720979415	0.760156978317136	0.513703849117901	0.0130719	0.0155229
Fusambro	CGCG	50kb	0.0868604743952189	0.076457078572272	0.0368414154188408	0.880228655261414	0.481857482744596	0.151961	0.0122549
Fusambro	CGCT	50kb	0.115397712147766	0.0917706175086089	0.0559706118863159	0.795255086089554	0.609896864658946	0.00490196	0.0130719
Fusambro	CGG	50kb	0.47319062125562	0.401870266127805	0.298362328235757	0.849277749971955	0.742434445600089	0.00245098	0.0187908
Fusambro	GGCC	50kb	0.159881020475419	0.124833190421848	0.126288121123238	0.780788051331215	1.01165499893477	0.00326797	0.0302288
Fusambro	GGCG	50kb	0.156646424553202	0.118432981143932	0.0619042052350234	0.756052884588552	0.522693971198707	0.0114379	0.0179739
Fusambro	GCAG	50kb	0.165725831751062	0.134119121711973	0.108044535603331	0.809283141287438	0.805586364003797	0.000816993	0.0236928
Fusambro	AATG	50kb	0.11217834501991	0.140171957593665	0.126642365502265	1.2495456014152	0.903478610674611	0.00163399	0.00245098
Fusambro	CGGG	50kb	0.10077350092317	0.105939182680855	0.0791736187126051	1.05126031853973	0.747349721878807	0.0277778	0.0138889
Fusambro	CGGT	50kb	0.106409677716071	0.0858982605422732	0.0813876460815258	0.807241055381002	0.947488873089257	0.000816993	0.0359477
Fusambro	AC	50kb	1.85883120830737	1.85386583410902	1.54663095883326	0.997328765421972	0.834273403380661	0	0.000816993
Fusambro	TGGA	50kb	0.180045467088443	0.163339240298264	0.0735942697429249	0.907211066958031	0.450560867116431	0	0.0269608
Fusambro	ATGG	50kb	0.169490389717031	0.163391637402722	0.0841330400189875	0.964017120236194	0.514916438542196	0	0.0114379
Fusambro	ATGT	50kb	0.121160287933861	0.13356798179841	0.126730926597022	1.10240726624323	0.948812169583374	0.000816993	0.00326797
Fusambro	TAT	50kb	0.283251006471019	0.445202671514887	1.34860835095699	1.57176024566196	3.02920093980589	0.235294	0.241013
Fusambro	TATA	50kb	0.0417055762362583	0.0988403453434936	0.519587942938315	2.36995515380418	5.2568406264934	0.776144	0.356209
Fusambro	TATC	50kb	0.104369019271735	0.12595099531696	0.237078050664031	1.20678527206464	1.88230390770169	0.0204248	0.0228758
Fusambro	TATG	50kb	0.0750018122265289	0.0937946982475012	0.144797389927415	1.25056575918742	1.54376945214249	0.0187908	0.00898693
Fusambro	ACCA	50kb	0.164053710130255	0.145285526862103	0.0777566411964958	0.885597325087924	0.535198810754894	0	0.0359477
Fusambro	ACCC	50kb	0.11305856933396	0.120117451020594	0.0852843342508263	1.06243561835444	0.710007859192786	0	0.0163399
Fusambro	ACCG	50kb	0.105812708977131	0.0853121892257387	0.0813876460815258	0.806256545649703	0.953997861503373	0.000816993	0.0367647
Fusambro	ACCT	50kb	0.130431577940665	0.126713664281854	0.129476320534484	0.971495294946889	1.02180235468911	0	0.0187908
Fusambro	GTAA	50kb	0.0627106522979946	0.0840798869542174	0.0935205160632114	1.34075924700446	1.11228165796815	0.0825163	0.0841503
Fusambro	ACGG	50kb	0.1104300794273	0.100427783545233	0.0643839158882147	0.909424171983395	0.641096652892035	0.00163399	0.0236928
Fusambro	TCC	50kb	0.608541099774797	0.553307601180022	0.351587546184611	0.909236206699572	0.635428729760428	0	0.00898693
Fusambro	ACTC	50kb	0.13325956505345	0.124961272232746	0.0764282247751434	0.937728351301648	0.611615290157997	0	0.0147059
Fusambro	TCCC	50kb	0.134205273183251	0.15153436672714	0.116015034131446	1.12912379024204	0.765602131299682	0	0.00898693
Fusambro	ACTG	50kb	0.11855920985705	0.107499452013616	0.0915721719785611	0.906715320920496	0.85183850022754	0	0.0302288
Fusambro	ACTT	50kb	0.118417582069496	0.121111055371805	0.14940256685477	1.02274555226713	1.23359974360814	0.00653595	0.0441176
Fusambro	AG	50kb	2.29032082196504	2.13891384489661	2.21349600235218	0.933892677560116	1.03486917326451	0	0
Fusambro	AGA	50kb	0.649250712859864	0.644919086741757	0.668990509793086	0.993328268984062	1.03732471800911	0.00163399	0.00408497
Fusambro	TCGC	50kb	0.143280111742802	0.106445688023953	0.0451661583259828	0.742920191289569	0.424311770297537	0.0171569	0.0106209
Fusambro	CCTG	50kb	0.150457442525007	0.130788994628618	0.0741256363114658	0.869275673131819	0.566757444094966	0	0.0236928
Fusambro	ATC	50kb	0.582283612538049	0.579692454225065	0.579189559709661	0.99555000646216	0.999132480487302	0	0.00571895
Fusambro	ATCA	50kb	0.153911333086018	0.173432475123747	0.17287125696533	1.12683368824321	0.9967640538024	0.00163399	0.0130719
Fusambro	TTG	50kb	0.672482238657137	0.695977154086203	0.518436648706477	1.03493759995206	0.744904693584617	0	0.000816993
Fusambro	GCTT	50kb	0.158198238698559	0.150009028797352	0.166937663616623	0.948234506473792	1.11285077275009	0	0.00490196
Fusambro	TA	50kb	1.07498079649031	1.5124463014582	3.56378701410955	1.40695192546338	2.35630647559096	0.132353	0.212418
Fusambro	TAA	50kb	0.200257122963986	0.369160888511285	1.18167068734037	1.84343449584899	3.20096392688211	0.327614	0.293301
Fusambro	GGA	50kb	0.609066493180241	0.550173478080011	0.338569065255357	0.903306099153936	0.615386016855795	0	0.00980392
Fusambro	CACA	50kb	0.107306653703917	0.14220574150005	0.139306602052492	1.325227621881	0.97961306331955	0	0.00571895
Fusambro	ATAC	50kb	0.0814694811915252	0.0951803105654007	0.135675597167462	1.16829405531186	1.42545865170545	0.0449346	0.0433007
Fusambro	ATAG	50kb	0.0711672018065005	0.0970937751948808	0.253727536478315	1.3643050833848	2.61322145491869	0.147876	0.226307
Fusambro	ATAT	50kb	0.0787998735400916	0.13492836588083	0.443956768015983	1.71229165503903	3.2903145689031	0.34232	0.254902
Fusambro	GCA	50kb	0.554480402673689	0.522569907197936	0.352296034942666	0.942449732539001	0.674160586153357	0	0.00326797
Fusambro	GCAA	50kb	0.149718845998512	0.151468385188192	0.090066633367695	1.01168549742694	0.59462331532611	0	0.00408497
Fusambro	CGGC	50kb	0.155958083048098	0.114996119218161	0.0931662716841841	0.737352735880296	0.810168832805887	0.00571895	0.0228758
Fusambro	AGAT	50kb	0.150701103234779	0.153265411807765	0.17623657856609	1.01701585799934	1.14987834820251	0.00163399	0.0334967
Fusambro	TACC	50kb	0.0930707767355191	0.0975226551980402	0.105653386044897	1.04783325785678	1.08337273867642	0.00490196	0.0294118
Fusambro	TACG	50kb	0.0678290500826314	0.0618460489623772	0.0597787389608595	0.911792939559591	0.966573289058848	0.00653595	0.0408497
Fusambro	CGT	50kb	0.433125186172011	0.385863921032518	0.224945180682346	0.890883128831202	0.582965051721923	0.000816993	0.0106209
Fusambro	CGTA	50kb	0.0686590193752905	0.0628066625441142	0.0585388836342639	0.914762009646726	0.932048946131269	0.00735294	0.0424837
Fusambro	CGTC	50kb	0.165736491907114	0.124976797300734	0.0557049286020454	0.754069281077679	0.445722164475071	0	0.0367647
Fusambro	CGTT	50kb	0.0999739892192319	0.0977341842493722	0.0584503225395071	0.977596122878041	0.598054027753166	0.000816993	0.00245098
Fusambro	CATT	50kb	0.111809808196381	0.13988862510289	0.127705098639347	1.25113017685525	0.912905524272743	0.00163399	0.00163399
Fusambro	CC	50kb	2.24409381668308	2.110728083965	1.55176750232916	0.940570339917782	0.735181151052942	0	0.00653595
Fusambro	CCA	50kb	0.684651568230786	0.612194184057249	0.362391999744944	0.894168964863728	0.59195596623155	0	0.0187908
Fusambro	CCAA	50kb	0.186065409499235	0.18036635861374	0.127616537544591	0.96937071269274	0.707540688437835	0	0.0106209
Fusambro	CCAC	50kb	0.132728080130261	0.128499047100436	0.0734171475534112	0.968137616202433	0.571343906511834	0	0.0408497
Fusambro	CCAG	50kb	0.19633266265723	0.1392462754149	0.077136713533198	0.709236423172263	0.55395889982235	0	0.0408497
Fusambro	GGTT	50kb	0.1240370071886	0.13281307536751	0.139749407526276	1.0707536273071	1.05222627470656	0	0.0171569
Fusambro	GT	50kb	1.86162264631369	1.85065990756957	1.57683029214534	0.994111191778942	0.852036771151624	0	0
Fusambro	GTAC	50kb	0.0845426518935178	0.073951720725762	0.0572990283076683	0.874726768908371	0.774816701292895	0.000816993	0.0253268
Fusambro	ACGA	50kb	0.144472526341246	0.117196797605414	0.0654466490252966	0.811204736107358	0.558433765789802	0	0.0228758
Fusambro	TT	50kb	1.84579536033459	2.33111224595046	3.23912204073102	1.26293103560943	1.38951783482667	0.0130719	0.0236928
Fusambro	ATGA	50kb	0.163851167165257	0.17430964146505	0.166406297048082	1.06382911077615	0.95465916658114	0	0.0179739
Fusambro	GTC	50kb	0.607566456935711	0.50785990527962	0.316163108281879	0.835891941502225	0.62254000561002	0	0.00898693
Fusambro	GTCA	50kb	0.152828565806971	0.143517609745008	0.0966201543797004	0.939075813393922	0.673228564434485	0	0.0187908
Fusambro	GTCC	50kb	0.129175202405906	0.107501392647114	0.0427750087675484	0.832213850993737	0.397901903540565	0	0.0326797
Fusambro	GTCG	50kb	0.175686986142406	0.116554447917424	0.0699632648578949	0.663421067642132	0.600262504846337	0.000816993	0.0326797
Fusambro	ATTA	50kb	0.0421639629465159	0.100169679289938	0.397639315458162	2.37571784741868	3.96965746797699	0.493464	0.301471
Fusambro	ATTC	50kb	0.106254344013591	0.132075634638096	0.0870555561459629	1.24301397617401	0.659134111939013	0.00735294	0.00408497
Fusambro	ATTG	50kb	0.111267663117139	0.142782109649092	0.123631288280533	1.28323095541941	0.865873802988169	0.00326797	0.00408497
Fusambro	CCTT	50kb	0.168527929913433	0.155559240602943	0.172517012586303	0.923047240198394	1.10901166602275	0	0.00408497
Fusambro	CG	50kb	2.0065581280035	1.63238909546393	1.03209099829608	0.813526940825852	0.632257959308872	0.00163399	0.0114379
Fusambro	CGA	50kb	0.633557440271146	0.462749879607949	0.291631685034238	0.730399250634488	0.630214502230264	0.000816993	0.0147059
Fusambro	CGAA	50kb	0.120816117181309	0.100992507893284	0.0586274447290208	0.835919165832195	0.580512811811454	0.00163399	0.00980392
Fusambro	CGAC	50kb	0.175085448765158	0.115958673433397	0.07093743690022	0.662297605262058	0.611747571784393	0.000816993	0.0310458
Fusambro	CGAG	50kb	0.203733856716538	0.138530181653969	0.0712031201844905	0.679956605576416	0.51398994308942	0.00571895	0.0220588
Fusambro	GG	50kb	2.24939952863836	2.10409887993427	1.53343535571449	0.935404694962284	0.728784835322185	0	0.00490196
Fusambro	CGC	50kb	0.466662037113181	0.381018159186867	0.199616707581892	0.816475583794825	0.523903396121317	0.0245098	0.00735294
Fusambro	CGCA	50kb	0.108591963947961	0.093946067660381	0.0452547194207396	0.865129096526895	0.481709565368263	0.0187908	0.00653595
Fusambro	AACG	50kb	0.100118662765659	0.0979884072376703	0.0548193176544771	0.978722692961105	0.5594469713291	0.000816993	0.00490196
Fusambro	AACT	50kb	0.11060064192414	0.119991309843194	0.179336216882579	1.08490608875033	1.49457670823777	0.00980392	0.0759804
Fusambro	AAG	50kb	0.64559275645442	0.628644934223683	0.777035045396417	0.97374843186932	1.2360475732712	0	0.000816993
Fusambro	AAGA	50kb	0.202411997366028	0.19970477142588	0.290037585328615	0.986625170566087	1.45233177583973	0.00163399	0.0163399
Fusambro	GCAC	50kb	0.103896926646552	0.0991197965672716	0.0402952981143572	0.954020487097446	0.406531283455664	0.000816993	0.00816993
Fusambro	AAGG	50kb	0.16768425470585	0.156017230108579	0.176148017471333	0.93042265883737	1.12902925752972	0	0.00816993
Fusambro	TGC	50kb	0.551643278284287	0.521591827914713	0.353713012458775	0.945523762270719	0.67814140009228	0	0.00326797
Fusambro	AAGT	50kb	0.118982570340278	0.121415734831063	0.144354584453631	1.02044975565602	1.18892814555284	0.00653595	0.0400327
Fusambro	TACT	50kb	0.0814070431346463	0.085063788137936	0.125933876744211	1.04491927064887	1.48046400825698	0.0915033	0.18219
Fusambro	CATA	50kb	0.076363266442377	0.093852917252455	0.148339833717688	1.22903225104017	1.58055645003201	0.0204248	0.00898693
Fusambro	CATC	50kb	0.22282924196544	0.198984796397951	0.150111055612825	0.892992295996828	0.754384547614467	0	0.0318627
Fusambro	CATG	50kb	0.168157870210468	0.176040686545675	0.0665979432571354	1.04687747487133	0.378309949614154	0	0.0106209
Fusambro	CGTG	50kb	0.0987541627909385	0.0999736753065934	0.0491514075900401	1.01234897326036	0.49164349954431	0.00898693	0.0122549
Fusambro	CTGT	50kb	0.120351638953307	0.12558615621925	0.0893581446096404	1.04349352706343	0.711528621463959	0	0.00980392
Fusambro	CTGG	50kb	0.195390000286301	0.139873100034902	0.0725315366058429	0.715866215415061	0.518552434940989	0	0.0375817
Fusambro	GAC	50kb	0.608324850894874	0.508158762838382	0.306952754427169	0.835341120933752	0.604048925010458	0	0.00980392
Fusambro	GACC	50kb	0.142521717783638	0.114703083559894	0.0735942697429249	0.80481126205639	0.641606724587282	0	0.0359477
Fusambro	GACG	50kb	0.16624970227707	0.12486812182482	0.0481772355477149	0.751087792125584	0.385824939493394	0	0.0318627
Fusambro	GATA	50kb	0.105980225715099	0.126108186630335	0.232295751547162	1.18992185362339	1.84203545982386	0.0196078	0.0277778
Fusambro	GATC	50kb	0.156306822438958	0.129306350635795	0.100074037075217	0.827259799784443	0.773929792180789	0	0.0318627
Fusambro	ATCG	50kb	0.133451447862395	0.107289863595782	0.0835131123556897	0.803961780215464	0.778387720487072	0.000816993	0.0179739
Fusambro	TGTC	50kb	0.163324250880377	0.152069981572715	0.0764282247751434	0.931092478630715	0.502585875165625	0	0.00490196
Fusambro	GAT	50kb	0.582755705163231	0.579527500377696	0.569802083665437	0.994460449281005	0.983218368919645	0	0.00490196
Fusambro	CTGA	50kb	0.146613694828362	0.129973928559265	0.0883839725673153	0.886506057373581	0.680013088371137	0.00163399	0.0179739
Fusambro	ACT	50kb	0.428524567395639	0.43182782544351	0.474510345707089	1.00770844497422	1.0988415237479	0.00245098	0.0138889
Fusambro	GACA	50kb	0.164087213477848	0.15189920582485	0.0734171475534112	0.925722380222859	0.483328053986445	0	0.00490196
Fusambro	AGCT	50kb	0.16421056671217	0.140395130445988	0.202893468087895	0.854970135338936	1.44516029468665	0.000816993	0.0408497
Fusambro	GACT	50kb	0.135466217356318	0.116274996693646	0.106361874802952	0.858332054757288	0.9147441653616	0	0.0187908
Fusambro	GAG	50kb	0.743022014135976	0.626209439183118	0.411012040766443	0.842787195089106	0.656349162195004	0	0.00898693
Fusambro	AGGC	50kb	0.15468952447785	0.135526080998355	0.151616594223691	0.876116734186229	1.11872632268863	0.00163399	0.0130719
Fusambro	GAGC	50kb	0.177927141792868	0.130860798068061	0.0828931846923919	0.735474063987387	0.633445507869201	0.000816993	0.0171569
Fusambro	ATTT	50kb	0.0694798513913331	0.135553249867333	0.254967391804911	1.95097207539857	1.88093898194584	0.163399	0.121732
Fusambro	CA	50kb	2.34975880635491	2.32806351072438	1.68841727153894	0.990767011672916	0.725245365412556	0	0
Fusambro	CAA	50kb	0.669562878778188	0.69973227990572	0.500635868660354	1.04505835386601	0.715467733927908	0	0.00163399
Fusambro	CAAA	50kb	0.14045060175058	0.17410781558121	0.113889567857282	1.23963737720683	0.654132426376689	0.000816993	0.00408497
Fusambro	CAAC	50kb	0.182099831447704	0.176320137769453	0.153742060497855	0.968260851027144	0.871948391390665	0	0.0236928
Fusambro	AACA	50kb	0.135006307766624	0.161703286259063	0.179513339072092	1.19774615670986	1.11014032692258	0	0.00735294
Fusambro	AACC	50kb	0.124665956395698	0.132681112289615	0.132133153377189	1.06429306063699	0.995870106129123	0	0.0179739
Fusambro	CAC	50kb	0.460008576856984	0.487326062232429	0.313949080912959	1.05938473052414	0.64422797228362	0	0.00980392
Fusambro	ATAA	50kb	0.0560115056587154	0.116917346381635	0.499750257712786	2.08738088731316	4.27438932869319	0.451797	0.292484
Fusambro	AGGA	50kb	0.183931855409298	0.140922982757568	0.111941223772632	0.766169527534948	0.794343275895645	0	0.0114379
Fusambro	CTTT	50kb	0.141321688788013	0.177674699951377	0.26001537420605	1.25723589546042	1.46343499821419	0.0236928	0.0236928
Fusambro	AGGG	50kb	0.13287579943556	0.139533489172672	0.10166813678084	1.05010460720006	0.728628929038148	0.00326797	0.0106209
Fusambro	AGGT	50kb	0.130101113103037	0.125458074408352	0.137181135778328	0.964312075554585	1.09344206361576	0	0.0171569
Fusambro	AAGC	50kb	0.156509365403956	0.150525237307942	0.160472703699374	0.961765047857876	1.06608504041805	0	0.00408497
Fusambro	GAGT	50kb	0.133041793294092	0.124140384262898	0.0811219627972553	0.933093137045164	0.653469564146502	0	0.0138889
Fusambro	TTCA	50kb	0.139430272528412	0.162731822013246	0.124516899228101	1.16711972990002	0.765166257512717	0.00163399	0.00490196
Fusambro	TGCA	50kb	0.117709443131722	0.144749912016529	0.0717344867530314	1.22972217152151	0.495575339243315	0.000816993	0.00571895
Fusambro	AAT	50kb	0.331168407927014	0.509944145656964	0.860016791183566	1.5398333097321	1.6864921354781	0.0784314	0.107843
Fusambro	AATA	50kb	0.0633974709236629	0.125324170696958	0.434303608687489	1.97680079143632	3.46544171225887	0.359477	0.270425
Fusambro	TAG	50kb	0.271369501110788	0.353560135817176	0.647470163767176	1.3028735151517	1.8312872356797	0.0874183	0.170752
Fusambro	TAGA	50kb	0.0739159991886098	0.108101048398138	0.162686731068295	1.46248511262493	1.50495053913924	0.123366	0.181373
Fusambro	GGGG	50kb	0.111043799840037	0.154486070278296	0.0803249129444439	1.39121743402909	0.519949227783088	0.0375817	0.0212418
Fusambro	GGGT	50kb	0.113085981163809	0.119288800516752	0.0830703068819055	1.05485047119995	0.696379765091525	0	0.0163399
Fusambro	GGAC	50kb	0.128418331326178	0.106843517891137	0.0368414154188408	0.831995843488714	0.344816570494979	0	0.0294118
Fusambro	GGAG	50kb	0.188004035021354	0.15442979190684	0.0764282247751434	0.821417433350831	0.494905962323959	0	0.0196078
Fusambro	GGAT	50kb	0.14414510726249	0.143533134812995	0.126022437838968	0.995754469498707	0.878002406922686	0	0.0122549
Fusambro	GGC	50kb	0.637638757159818	0.528713952854056	0.443868206921227	0.829174743406538	0.839524291963883	0.00163399	0.0106209
Fusambro	CTAG	50kb	0.0588760418779662	0.0899619470880455	0.114243812236309	1.52798904645309	1.26991262343954	0.178105	0.184641
Fusambro	CTAT	50kb	0.0695727470369335	0.0978739098612612	0.251956314583178	1.40678518571796	2.57429497749025	0.146242	0.224673
Fusambro	GAGA	50kb	0.208998450927038	0.197969845078258	0.121417260911612	0.947231159848978	0.61331189537283	0	0.0122549
Fusambro	CTGC	50kb	0.16402477542097	0.134115240444976	0.10361648086549	0.817652333928023	0.772592887442954	0	0.0245098
Fusambro	CTCC	50kb	0.187696413375267	0.154899425213467	0.0768710302489275	0.825265770549232	0.496264141348436	0	0.0204248
Fusambro	TCTG	50kb	0.163232878114212	0.138687372967344	0.0892695835148836	0.849628914037196	0.643674918666917	0.00163399	0.0147059
Fusambro	TTTT	50kb	0.086246753982482	0.219089759441982	0.372487964547223	2.54026672686699	1.70016145663742	0.425654	0.115196
Fusambro	CGAT	50kb	0.133922017608141	0.107099681512933	0.0882068503778016	0.799716756256685	0.823595823365264	0	0.0187908
Fusambro	GGAA	50kb	0.148488359414167	0.145246714192134	0.0977714486115392	0.978169027964066	0.673140519256126	0	0.0130719
Fusambro	TAAA	50kb	0.0466747318361601	0.110585059276165	0.343705608751253	2.36927037233649	3.1080655108473	0.54085	0.298203
Fusambro	TAAC	50kb	0.054663757357792	0.0796921146142025	0.21307799398493	1.45786017036099	2.67376508976405	0.122549	0.160948
Fusambro	TAAG	50kb	0.052518020232367	0.0797289866506733	0.223793886450507	1.51812627928301	2.80693253297002	0.19281	0.26634
Fusambro	TAAT	50kb	0.0430000237569192	0.098939317651915	0.397019387794864	2.30091309277462	4.01275647757795	0.495915	0.29902
Fusambro	GAGG	50kb	0.223031784930438	0.173005535754086	0.123896971564804	0.775699014416466	0.716144550084883	0	0.0204248
Fusambro	GAAC	50kb	0.134499188914412	0.1130593669867	0.0766939080594139	0.84059515822541	0.678350764766231	0	0.0106209
Fusambro	GAAG	50kb	0.215505714757372	0.165136266917836	0.177564994987442	0.766273261494508	1.07526346756882	0	0.0261438
Fusambro	GAAT	50kb	0.106124899261525	0.131701092372893	0.090066633367695	1.24100087057176	0.683871574221147	0.00735294	0.00653595
Fusambro	TTGA	50kb	0.194074232453535	0.197323614123271	0.170657229596409	1.01674298348965	0.864859638592454	0	0.00326797
Fusambro	GGG	50kb	0.489901177307634	0.546816182127678	0.354067256837802	1.11617650141776	0.647506910750365	0.00163399	0.0122549
Fusambro	GGGA	50kb	0.135038288234782	0.15047672147048	0.109550074214197	1.11432633986634	0.728020076086574	0	0.00980392
Fusambro	GGGC	50kb	0.130727016551263	0.122481142621716	0.0797935463759029	0.936922954817736	0.651476175580317	0.00653595	0.0179739
Fusambro	TTAA	50kb	0.0351358743490452	0.0913980158769048	0.378067313516903	2.60127341556789	4.1364936633426	0.559641	0.331699
Fusambro	TAGC	50kb	0.0736510181667334	0.0852927828907541	0.212103821942605	1.15806658229307	2.4867733793406	0.0473856	0.11683
Fusambro	TAGG	50kb	0.0609684782231286	0.0823352574391032	0.12345416609102	1.35045616749327	1.49940827211634	0.0710784	0.155229
Fusambro	TAGT	50kb	0.0595019453261916	0.0776952027442886	0.147099978391093	1.30575903558045	1.89329550854292	0.179739	0.243464
Fusambro	ACC	50kb	0.513382455332423	0.479276314480823	0.377181702569334	0.933565823106448	0.786981728854923	0	0.0171569
Fusambro	AGT	50kb	0.431175900493839	0.431977254222891	0.472296318338169	1.00185853088759	1.0933360812893	0.00245098	0.0179739
Fusambro	GGCA	50kb	0.162584131474446	0.140955973527042	0.0960002267164026	0.866972516005949	0.681065330643722	0	0.0138889
Fusambro	ACAT	50kb	0.121349124983934	0.134264669224357	0.126376682217995	1.10643294084019	0.941250464087606	0.000816993	0.00408497
Fusambro	TAC	50kb	0.320103165944517	0.343593042169093	0.367439982146083	1.07338220525019	1.06940460675934	0.00816993	0.0187908
Fusambro	GGCT	50kb	0.158501291706338	0.144249228573926	0.157284504288128	0.910082353405569	1.09036634610161	0.00163399	0.00735294
Fusambro	TGTA	50kb	0.0793374499810249	0.0981242515825624	0.0764282247751434	1.23679613607484	0.778892307890228	0.0171569	0.00735294
Fusambro	AGCA	50kb	0.165594864119559	0.142638502770206	0.136384085925517	0.861370330104084	0.956151973532946	0.000816993	0.0147059
Fusambro	AAAT	50kb	0.0698849373213282	0.135176766968632	0.251336386919881	1.93427614232657	1.85931645323493	0.16585	0.129085
Fusambro	AAC	50kb	0.47039156885212	0.513699271476482	0.549521592966124	1.09206734451054	1.06973403210536	0	0.000816993
Fusambro	TTTA	50kb	0.0453361208118531	0.109284834832198	0.341314459192819	2.41054666511355	3.12316397528433	0.537582	0.298203
Fusambro	TTTC	50kb	0.124093353727735	0.175064547895951	0.16366090311062	1.41074878417783	0.934860341957364	0.0138889	0.000816993
Fusambro	CTTC	50kb	0.216314363737926	0.165992086290657	0.182347294104311	0.767365067313621	1.09853004549274	0	0.0277778
Fusambro	CTTG	50kb	0.237738231644582	0.203479303580381	0.116900645079014	0.855896429332336	0.574508773236657	0	0.00653595
Fusambro	ACAC	50kb	0.10116488093824	0.1228789724889	0.133195886514271	1.21464060797854	1.08395996333956	0.00163399	0.00653595
Fusambro	TGGC	50kb	0.196251950047118	0.154674311727646	0.116015034131446	0.788141527717358	0.750060128508785	0	0.0130719
Fusambro	ACAG	50kb	0.121155719295553	0.126156702467797	0.0856385786298536	1.04127731815982	0.67882702190725	0	0.00816993
Fusambro	CTC	50kb	0.742565150305155	0.628873928976501	0.406229741649574	0.846893944212259	0.645963718532134	0	0.00735294
Fusambro	CTCA	50kb	0.176510863917321	0.157783206592177	0.102730869917922	0.893900823385486	0.651088744719525	0	0.00653595
Fusambro	CTG	50kb	0.626383155247812	0.529672625802294	0.356104162017209	0.845604836855396	0.67230992252586	0	0.0130719
Fusambro	ATCC	50kb	0.14376895604178	0.144107562328539	0.131247542429621	1.00235521141755	0.910760964302488	0	0.00816993
Fusambro	CGGA	50kb	0.11004631380941	0.0949571377130779	0.0413580312514391	0.862883402687481	0.435544207075895	0.00571895	0.0253268
Fusambro	TGTG	50kb	0.107614275350003	0.141379031629706	0.137978185631139	1.31375722384309	0.975945188198245	0.000816993	0.00571895
Fusambro	AGCG	50kb	0.116488093823993	0.0907711912569027	0.0541993899911793	0.779231492911653	0.597099027132771	0.00571895	0.0122549
Fusambro	TTGG	50kb	0.18647810982641	0.177890110269706	0.130273370387295	0.95394633952104	0.732324974051579	0	0.0122549
Fusambro	GCC	50kb	0.635409261665409	0.52883427213096	0.44935899479615	0.832273471659643	0.849716099120125	0.00163399	0.00898693
Fusambro	TTA	50kb	0.196810846800156	0.368526301357289	1.18485888675161	1.8724897908269	3.21512706796707	0.327614	0.289216
Fusambro	AGAA	50kb	0.171695519140462	0.175248908078304	0.227956257904078	1.02069587462521	1.30075707976579	0.00326797	0.0114379
Fusambro	TCG	50kb	0.634857979309551	0.464746791477863	0.291897368318508	0.732048437011543	0.628078286221825	0.000816993	0.0163399
Fusambro	TTAT	50kb	0.0538611998949822	0.116397256604049	0.504443995734898	2.16105947938401	4.33381344588624	0.451797	0.293301
Fusambro	TTCG	50kb	0.121938479325693	0.101250612148579	0.0630554994668622	0.830341765031712	0.62276659991282	0.000816993	0.00980392
Fusambro	TGGG	50kb	0.145200462711688	0.14628495311381	0.0910408054100202	1.00746891836202	0.622352494033958	0	0.0130719
Fusambro	TACA	50kb	0.0777962959917204	0.0988830392804597	0.0728857809848702	1.27105073602712	0.737090824829382	0.0163399	0.00653595
Fusambro	TTCC	50kb	0.147885299157482	0.146640089044027	0.100074037075217	0.991579892521104	0.682446646940939	0	0.0106209
Fusambro	AGG	50kb	0.601599815305182	0.541636631320292	0.504355434640141	0.900327123680262	0.931169358709594	0	0.00245098
Fusambro	AGCC	50kb	0.158635305096712	0.144522857897209	0.159321409467535	0.9110384211705	1.102395923978	0.00245098	0.00980392
Fusambro	TGTT	50kb	0.134264665481257	0.160614590866428	0.184384199283718	1.1962536106631	1.14799158836732	0	0.00571895
Fusambro	TCTT	50kb	0.202288644131706	0.199120640742843	0.296679667435377	0.984339193124455	1.48994934090498	0.00163399	0.0122549
Fusambro	CAAG	50kb	0.234852375113226	0.205088088750604	0.111498418298848	0.873263847775554	0.543661111564772	0	0.00490196
Fusambro	ACA	50kb	0.48419647094011	0.555025061826157	0.466274163894704	1.14628068384829	0.840095692905393	0	0.00163399
Fusambro	TTAC	50kb	0.0614618911604159	0.084242900168088	0.0953802990531048	1.37065258776717	1.13220578663359	0.0792484	0.0808824
Fusambro	AGAC	50kb	0.151549347080671	0.139933259673355	0.101313892401812	0.923351122053117	0.724015810382093	0	0.0114379
Fusambro	TTAG	50kb	0.0463518813957129	0.0763251154943769	0.20386764013022	1.64664546931284	2.67104266806173	0.269608	0.264706
Fusambro	CAAT	50kb	0.112157024707805	0.143771832733306	0.118848989163664	1.28187987429111	0.826650025280867	0.00326797	0.00245098
Fusambro	TGT	50kb	0.484540641692662	0.552521644613146	0.476193006507469	1.14029989864834	0.861854030788026	0	0.00163399
Fusantho	GTAG	50kb	0.0957347522504294	0.101774231472551	0.0758463065085485	1.06308554709917	0.74524076881882	0.0130719	0.0686275
Fusantho	GTAC	50kb	0.0859256852636289	0.0903005291310816	0.0604940380329576	1.05091427381731	0.669918976279126	0.000816993	0.0253268
Fusantho	CGC	50kb	0.438953731987167	0.32124191259222	0.201714573877963	0.731835474180708	0.627921096130494	0.0245098	0.00735294
Fusantho	CTAT	50kb	0.0856515538502217	0.119520699037589	0.158911229320189	1.39542943081447	1.32957078229782	0.146242	0.224673
Fusantho	GGTG	50kb	0.134788803434602	0.109615188002012	0.0883517967237649	0.813236598358821	0.806017836890844	0	0.0433007
Fusantho	GGCA	50kb	0.145257398351306	0.123612234739847	0.104822442373074	0.850987530706631	0.847994072703905	0	0.0138889
Fusantho	CTAG	50kb	0.0580819963500854	0.0953333751254009	0.138577098888943	1.64135844351467	1.45360529517244	0.178105	0.184641
Fusantho	GTA	50kb	0.358459073784453	0.429468865667704	0.439928911880012	1.19809734800004	1.02435577302221	0.00653595	0.0187908
Fusantho	TGTC	50kb	0.157730377661334	0.146049433424149	0.103704065199356	0.925943598117378	0.710061400225937	0	0.00490196
Fusantho	CTAC	50kb	0.0962556019359031	0.101756433588878	0.0873350902022026	1.05714817155928	0.858275856591621	0.0147059	0.0645425
Fusantho	GTAA	50kb	0.0759553645042358	0.111048906409038	0.155251085842565	1.4620284838847	1.39804245591319	0.0825163	0.0841503
Fusantho	GGGT	50kb	0.0982938496214721	0.0987426586201775	0.0924186228100142	1.00456599268859	0.935954369686467	0	0.0163399
Fusantho	GGCC	50kb	0.129502904769021	0.100397861801806	0.0715761391179868	0.775255674618839	0.712924935187208	0.00326797	0.0302288
Fusantho	TGGA	50kb	0.173731589515686	0.151752666370167	0.0648658760756755	0.873489195564319	0.427444720591924	0	0.0269608
Fusantho	AGGA	50kb	0.169482552607874	0.13073929837974	0.211373285832805	0.771402698201194	1.61675401698163	0	0.0114379
Fusantho	AGTT	50kb	0.119537421622805	0.139296125341398	0.229368991264458	1.16529303920357	1.64662865318258	0.00980392	0.0759804
Fusantho	TGGC	50kb	0.182890803798939	0.1430455461686	0.0875384315065151	0.782136352387938	0.611961950939306	0	0.0130719
Fusantho	ATCA	50kb	0.168805286762986	0.192739214927441	0.171416719535406	1.14178423332238	0.889371265727828	0.00163399	0.0130719
Fusantho	GGTT	50kb	0.115364173988112	0.121476488699036	0.0941470238966701	1.05298278052555	0.775022598240586	0	0.0171569
Fusantho	GT	50kb	1.84454481631768	1.88502725350376	1.65601158232069	1.02194711498899	0.878508031776521	0	0
Fusantho	ATG	50kb	0.608295993812886	0.621923314456371	0.352695492329966	1.02240245009352	0.567104471132845	0	0.00571895
Fusantho	CT	50kb	2.28577706411158	2.17567262651873	2.50506319847738	0.951830631551267	1.15139712102997	0	0
Fusantho	GGGC	50kb	0.107972301052473	0.0917144721118039	0.0616124152066761	0.849425928852181	0.671785093322763	0.00653595	0.0179739
Fusantho	GGGG	50kb	0.0852887328618886	0.0986497141165496	0.102992370634262	1.15665587711682	1.0440209741772	0.0375817	0.0212418
Fusantho	GCGT	50kb	0.0890943218950711	0.0769857346007272	0.0427016739056171	0.8640924916786	0.554669954467301	0.0138889	0.0114379
Fusantho	GCAG	50kb	0.161902012758302	0.125186358673631	0.0896735152017959	0.77322299173956	0.71632018178259	0.000816993	0.0236928
Fusantho	ATTG	50kb	0.133940608590766	0.17025257767738	0.093231988027264	1.27110500294619	0.547609847082221	0.00326797	0.00408497
Fusantho	ATAT	50kb	0.109847682427723	0.178283378299357	0.260683552128577	1.6230053685171	1.46218651797624	0.34232	0.254902
Fusantho	GC	50kb	2.16305971809325	1.80191311429148	1.46771753452735	0.833039004526365	0.814532911096806	0	0.00408497
Fusantho	GCTC	50kb	0.165052911474759	0.119726363471149	0.0996372391131066	0.725381711848557	0.832208013543455	0.000816993	0.0114379
Fusantho	TGAT	50kb	0.170056616038303	0.193504523925398	0.146405739104973	1.13788295000421	0.756601117818914	0.00163399	0.0147059
Fusantho	GCCA	50kb	0.183740611180501	0.142066662566562	0.0927236347664828	0.773191411815865	0.652676941172172	0	0.0122549
Fusantho	ATCT	50kb	0.161187658545717	0.167826132869903	0.165214809753876	1.04118475560772	0.984440306933299	0.00163399	0.0310458
Fusantho	GGA	50kb	0.556078797171989	0.480501330787313	0.460161371659102	0.864088566640132	0.957669296992615	0	0.00980392
Fusantho	CAAG	50kb	0.226561550492434	0.190947561304316	0.207001447790087	0.842806561348512	1.08407484429815	0	0.00490196
Fusantho	GCT	50kb	0.61343837662086	0.526415915579496	0.527874025995152	0.858139848503236	1.00276988284834	0	0.00571895
Fusantho	TGTG	50kb	0.108243207390428	0.130956828069082	0.0831665934637971	1.20983876241515	0.635068783278145	0.000816993	0.00571895
Fusantho	GGC	50kb	0.55474522847265	0.443017010228444	0.339173295593187	0.798595440736244	0.765598809441404	0.00163399	0.0106209
Fusantho	CGAT	50kb	0.143120785864456	0.115096936173427	0.06069737933727	0.804194411582056	0.527358775613382	0	0.0187908
Fusantho	GGAT	50kb	0.135383829855468	0.128987195609223	0.148134140191629	0.952751859265064	1.1484406610437	0	0.0122549
Fusantho	TTAG	50kb	0.0541409541479251	0.103237613019033	0.336733199941438	1.90683032177388	3.26172981042634	0.269608	0.264706
Fusantho	TTAT	50kb	0.0771292919687091	0.154475742572202	0.312738926032567	2.0028155144335	2.02451802998385	0.451797	0.293301
Fusantho	GTCC	50kb	0.111055473184441	0.0904567549988817	0.084894994550453	0.8145186581543	0.93851470298158	0	0.0326797
Fusantho	GCTG	50kb	0.195291218911301	0.146079096563604	0.109600963024417	0.748006476573594	0.750285055170066	0	0.0236928
Fusantho	GCAC	50kb	0.101288332178514	0.0929346159147489	0.0696443967270184	0.917525384374554	0.749391344027341	0.000816993	0.00816993
Fusantho	GCTA	50kb	0.0829457155461198	0.102563270982073	0.130646788020757	1.23651077462881	1.27381651121085	0.0465686	0.121732
Fusantho	CAAC	50kb	0.177082442910158	0.160695114144749	0.116921249979666	0.907459325181535	0.727596794724867	0	0.0236928
Fusantho	CGTT	50kb	0.101741455279499	0.0984242742566862	0.0520553739039904	0.967395974298772	0.528887556419591	0.000816993	0.00245098
Fusantho	ACA	50kb	0.512408050478494	0.578747626207265	0.491170920566753	1.12946630262117	0.848678937632224	0	0.00163399
Fusantho	ACAA	50kb	0.150327216961614	0.17850684061659	0.156776145624908	1.18745523415212	0.878264077070543	0	0.00326797
Fusantho	ACAC	50kb	0.0996564439998785	0.109545974009948	0.108787597807167	1.09923623213048	0.993077096537458	0.00163399	0.00653595
Fusantho	ACAG	50kb	0.135377379704565	0.141032407770872	0.1019756641127	1.04177232620877	0.72306546930954	0	0.00816993
Fusantho	ATAA	50kb	0.0777872073608864	0.151958330803727	0.296674962991883	1.95351312843422	1.95234418161039	0.451797	0.292484
Fusantho	ATAG	50kb	0.0859821240840362	0.118529950179769	0.15647113366844	1.37854177763649	1.32009786076116	0.147876	0.226307
Fusantho	AGG	50kb	0.544263733254138	0.493112120141252	0.674889789013063	0.906016862804633	1.36863354488172	0	0.00245098
Fusantho	GGAG	50kb	0.162071329219524	0.124921367961159	0.107465879329136	0.770780177855855	0.860268191768038	0	0.0196078
Fusantho	GAGA	50kb	0.204424632590939	0.179331475893459	0.12596993802157	0.877249838341682	0.702441874154925	0	0.0122549
Fusantho	TGAC	50kb	0.149308093118829	0.143678359810322	0.120479722805134	0.96229452006981	0.838537709952885	0	0.0196078
Fusantho	TGC	50kb	0.55481618013259	0.511851314106741	0.371606233631025	0.922560178371904	0.726004258247407	0	0.00326797
Fusantho	TGCA	50kb	0.130320461396065	0.15332283521869	0.0942486945488263	1.17650623375801	0.614707485772722	0.000816993	0.00571895
Fusantho	TAAG	50kb	0.0698712596643216	0.113236068558239	0.321279260813691	1.62063871615099	2.83725198962071	0.19281	0.26634
Fusantho	TTGG	50kb	0.184517854364397	0.171712004138601	0.112142729328323	0.930598313805958	0.653086136236606	0	0.0122549
Fusantho	AGCT	50kb	0.172597975494361	0.156830995844985	0.220523644526865	0.908649104346587	1.40612283521323	0.000816993	0.0408497
Fusantho	GGAA	50kb	0.147556877148475	0.136578981767255	0.110210986937355	0.925602278976304	0.806939585515187	0	0.0130719
Fusantho	AGGG	50kb	0.112459993543721	0.111209087362099	0.111736046719698	0.988876878415109	1.00473845591308	0.00326797	0.0106209
Fusantho	TGTT	50kb	0.151151223739561	0.173394892917055	0.131155141281538	1.1471616876607	0.756395641619487	0	0.00571895
Fusantho	TT	50kb	2.03167981941125	2.50403962520821	3.18046134075122	1.23249716873884	1.2701321930905	0.0130719	0.0236928
Fusantho	TTA	50kb	0.251149525737336	0.476194242938344	1.06154327916321	1.89605869865894	2.22922325270668	0.327614	0.289216
Fusantho	TTAA	50kb	0.0435981824958288	0.108104345432401	0.251533193434516	2.47956082670977	2.32676302167523	0.559641	0.331699
Fusantho	TACA	50kb	0.0938077696679493	0.128370202308544	0.107465879329136	1.3684389125009	0.837155955171252	0.0163399	0.00653595
Fusantho	TGCC	50kb	0.144236661970796	0.124154081420572	0.0980105086786069	0.860766463423217	0.789426393052648	0	0.0106209
Fusantho	TTTG	50kb	0.15829799094086	0.188657566938335	0.169993330405219	1.19178750037843	0.901068179580538	0.000816993	0.00408497
Fusantho	TAAC	50kb	0.0637597416830666	0.0984044988303824	0.152505978234347	1.54336413907582	1.54978664641358	0.122549	0.160948
Fusantho	CCTG	50kb	0.137476903823719	0.118927436248475	0.104415759764449	0.865072117138825	0.877978732731556	0	0.0236928
Fusantho	GCGA	50kb	0.142427394642308	0.0960986841233583	0.0544954695557399	0.674720508401495	0.567078207707674	0.0163399	0.0106209
Fusantho	GCGC	50kb	0.105672822255304	0.0705211477420122	0.0441250630358043	0.667353688838121	0.625699729068892	0.0792484	0.0155229
Fusantho	GCGG	50kb	0.100388536127448	0.0768690595855347	0.0455484521659916	0.765715514448239	0.592545978987922	0.0220588	0.0228758
Fusantho	AAG	50kb	0.682375976941872	0.650071656257212	0.93852179005417	0.952659059263143	1.44372052068492	0	0.000816993
Fusantho	AAGA	50kb	0.219316418489854	0.201930833073451	0.292099783644852	0.920728299613341	1.44653384131091	0.00163399	0.0163399
Fusantho	CAC	50kb	0.445123301326556	0.449271977568338	0.337139882550063	1.00932028547914	0.750413779142905	0	0.00980392
Fusantho	CACC	50kb	0.137230185551652	0.109330421863237	0.104009077155825	0.79669368239749	0.951327868156691	0	0.0408497
Fusantho	CACG	50kb	0.0891975243095303	0.0863751070097756	0.0504286434694907	0.968357672238072	0.58383306504944	0.0106209	0.0122549
Fusantho	GGGA	50kb	0.116765469271941	0.114044883494065	0.122614806500415	0.976700425264083	1.07514517744056	0	0.00980392
Fusantho	GAA	50kb	0.636405751451207	0.610095631984063	0.517401948823061	0.958658262583031	0.848066961470356	0	0.000816993
Fusantho	GTCG	50kb	0.148419584831844	0.0968798134623588	0.0467684999918664	0.652742787093234	0.482747626367361	0.000816993	0.0326797
Fusantho	TGAG	50kb	0.181376630874296	0.165739825394851	0.136950368454443	0.913788201908537	0.826297289309788	0	0.00245098
Fusantho	GAGC	50kb	0.16400798702836	0.119613643541217	0.100552274982513	0.729315966304337	0.840642187677063	0.000816993	0.0171569
Fusantho	AC	50kb	1.85111752008855	1.88072016565479	1.82976672685569	1.01599176996867	0.972907485265699	0	0.000816993
Fusantho	CCA	50kb	0.653064878697736	0.550605217034315	0.34313845102728	0.843109520959488	0.623202324299617	0	0.0187908
Fusantho	CCAA	50kb	0.185190282596108	0.170559096785089	0.130240105412132	0.92099377134745	0.76360691318763	0	0.0106209
Fusantho	TATA	50kb	0.0618311465628605	0.135192724383358	0.310197159728661	2.18648257227309	2.29448116489652	0.776144	0.356209
Fusantho	CAGT	50kb	0.131197681918968	0.126618099538026	0.0911985749841394	0.965094029757554	0.720264917234448	0	0.0269608
Fusantho	TAGT	50kb	0.0695374643550551	0.103625211374588	0.160436289102533	1.49020693141013	1.54823606122821	0.179739	0.243464
Fusantho	TAT	50kb	0.373471800012813	0.578967133439237	0.882602931368243	1.55022985247982	1.52444392849266	0.235294	0.241013
Fusantho	GGAC	50kb	0.111066760948522	0.0899109532328966	0.0934353293315765	0.809521700867542	1.03919851777737	0	0.0294118
Fusantho	TGCT	50kb	0.173107537415753	0.149363794872667	0.132070177150944	0.862838193544047	0.884218141776152	0	0.0147059
Fusantho	TACT	50kb	0.0950107228114892	0.114517516182726	0.159622923885283	1.2053114932084	1.39387343706081	0.0915033	0.18219
Fusantho	CTA	50kb	0.29438166216938	0.419090721943466	0.724810079221772	1.42363053070314	1.72948252316487	0.0890523	0.172386
Fusantho	ATA	50kb	0.373802370246628	0.575921717788451	0.879044458542775	1.54071178684198	1.52632628947962	0.23366	0.242647
Fusantho	CATG	50kb	0.159284864029126	0.160449898858582	0.0546988108600524	1.00731415904805	0.340908976877967	0	0.0106209
Fusantho	CATT	50kb	0.129686734069776	0.158244938825708	0.0938420119402014	1.22020914444932	0.593017461642546	0.00163399	0.00163399
Fusantho	TAG	50kb	0.293939826832476	0.419098632113987	0.709457810746181	1.42579737026532	1.6928182446399	0.0874183	0.170752
Fusantho	GGT	50kb	0.474837534002172	0.443588520048624	0.428643469490671	0.934190092998408	0.966308752633376	0	0.0163399
Fusantho	AGGC	50kb	0.1424580328591	0.121086912800851	0.139288793454037	0.849983046730774	1.15032079216622	0.00163399	0.0130719
Fusantho	GGTC	50kb	0.126303629920786	0.0997353850206287	0.114481154327916	0.789647812047682	1.14784892347122	0	0.0343137
Fusantho	ACCC	50kb	0.098982403230442	0.0980880920095215	0.10655084345973	0.99096494738728	1.08627705236011	0	0.0163399
Fusantho	ACCG	50kb	0.0962346389454661	0.0748499885599159	0.0465651586875539	0.777786349906	0.622113103601605	0.000816993	0.0367647
Fusantho	ACCT	50kb	0.120169536411368	0.129602211367271	0.220116961918241	1.07849472701312	1.69840436822846	0	0.0187908
Fusantho	ACG	50kb	0.399501383984691	0.354393437247925	0.239637727132237	0.887089385556435	0.676191209953451	0.000816993	0.00980392
Fusantho	ACGA	50kb	0.140635865228805	0.112445051506087	0.0778797195516731	0.799547479038478	0.692602462345417	0	0.0228758
Fusantho	ATTT	50kb	0.0940254622609492	0.167209139569224	0.27786589234298	1.77833892595144	1.66178650915158	0.163399	0.121732
Fusantho	CA	50kb	2.38309855348432	2.31986712495558	1.76988271273567	0.973466716919327	0.762924175137642	0	0
Fusantho	GCTT	50kb	0.170146918150955	0.157730777741808	0.185548940185122	0.927026945042101	1.1763648340646	0	0.00490196
Fusantho	GG	50kb	1.99399642529412	1.77078659328929	1.6128015551543	0.888059061102927	0.910782564802725	0	0.00490196
Fusantho	CCTT	50kb	0.157873893518942	0.145475946061338	0.183007173881216	0.921469299443636	1.25798923351943	0	0.00408497
Fusantho	CG	50kb	1.82768895946859	1.4307224299411	0.874367608543588	0.782804110365197	0.611137136208582	0.00163399	0.0114379
Fusantho	CGA	50kb	0.599073890558322	0.432878149162481	0.262615294519545	0.722578893830691	0.606672559073829	0.000816993	0.0147059
Fusantho	CGAA	50kb	0.135903067003216	0.106534176583878	0.0651708880321442	0.783898251401177	0.611736910369162	0.00163399	0.00980392
Fusantho	CGAC	50kb	0.149227466232533	0.0965040803625864	0.0631374749890196	0.646691140706025	0.654246688345183	0.000816993	0.0310458
Fusantho	CGAG	50kb	0.170822571458118	0.114598595430571	0.0700510793356433	0.670863308357752	0.611273454726445	0.00571895	0.0220588
Fusantho	CACA	50kb	0.108470575209783	0.131409685331439	0.0977054967221382	1.21147772174427	0.743518230606117	0	0.00571895
Fusantho	GGG	50kb	0.408325190420952	0.403252583016745	0.380959933629398	0.987577040253194	0.944717900575924	0.00163399	0.0122549
Fusantho	AAGC	50kb	0.171577239113851	0.157109829355869	0.198156101052495	0.915679901176276	1.26125845763381	0	0.00408497
Fusantho	ATTC	50kb	0.122980189667655	0.149838405103958	0.0952654010703886	1.21839464964956	0.635787607351356	0.00735294	0.00408497
Fusantho	AAAA	50kb	0.0984486532431609	0.195339683486392	0.386145136889366	1.98417832089503	1.97678797261011	0.428105	0.116013
Fusantho	TTC	50kb	0.630658666996011	0.610825345214673	0.469921754266101	0.968551416448759	0.7693226188919	0	0.000816993
Fusantho	TTCA	50kb	0.157996446386112	0.179810041210011	0.0977054967221382	1.13806383195854	0.543381760354651	0.00163399	0.00490196
Fusantho	TAA	50kb	0.25173326439412	0.473552245984155	1.04842776503506	1.88116674657167	2.2139642962862	0.327614	0.293301
Fusantho	CGGG	50kb	0.0785192994884563	0.0750042368850856	0.0520553739039904	0.955233138524275	0.694032444910342	0.0277778	0.0138889
Fusantho	CGGT	50kb	0.0957734531558516	0.0747174932036804	0.0410749434711174	0.780148263862774	0.549736637431703	0.000816993	0.0359477
Fusantho	CGT	50kb	0.397850145353344	0.356092146367422	0.207103118442243	0.895040885434803	0.581599792511432	0.000816993	0.0106209
Fusantho	CGTA	50kb	0.0712919054008613	0.0726529386975627	0.0489035836871472	1.01909099341711	0.673112258964795	0.00735294	0.0424837
Fusantho	CGTC	50kb	0.135603134986194	0.0973840868331059	0.0577489304247393	0.718155128515433	0.593001714168227	0	0.0367647
Fusantho	CGTG	50kb	0.0892136496867895	0.0873796986660091	0.0482935597742098	0.979443156655746	0.552686270512353	0.00898693	0.0122549
Fusantho	TGCG	50kb	0.107151519349977	0.0847594546807544	0.0453451108616791	0.791024291535373	0.534985873050635	0.0171569	0.00816993
Fusantho	TAAT	50kb	0.056717789433953	0.12466230987658	0.190937484749402	2.19794020748547	1.53163762919552	0.495915	0.29902
Fusantho	TAC	50kb	0.358646128160661	0.4291366385058	0.46453320970182	1.19654613506259	1.08248321867661	0.00816993	0.0187908
Fusantho	ATAC	50kb	0.100183743836256	0.126703133871133	0.161249654319783	1.2647075166029	1.27265719002489	0.0449346	0.0433007
Fusantho	CTAA	50kb	0.0543925100331694	0.10228839255645	0.337749906463	1.88056025533797	3.3019377665614	0.267974	0.272059
Fusantho	TGGG	50kb	0.132049101838256	0.118057317491107	0.0764563304214859	0.894041048728323	0.647620427486379	0	0.0130719
Fusantho	TGGT	50kb	0.160910302056858	0.138926324869517	0.0819465456379223	0.863377441305324	0.589856139323404	0	0.0375817
Fusantho	TGT	50kb	0.510347227264762	0.580256491234246	0.413697883623705	1.1369837244814	0.712956924865659	0	0.00163399
Fusantho	CTC	50kb	0.681000482261658	0.562088807088937	0.458229629268134	0.825386797410472	0.815226390365802	0	0.00735294
Fusantho	GGTA	50kb	0.098380926658672	0.112611165087039	0.13085012932507	1.14464428128165	1.16196408432444	0.00490196	0.0277778
Fusantho	TATG	50kb	0.0981293707734277	0.127005697893581	0.0983155206350756	1.29426793316372	0.774103227380042	0.0187908	0.00898693
Fusantho	TATT	50kb	0.0855902774166365	0.160402437835453	0.285389520602541	1.87407311527506	1.7792093714642	0.359477	0.267157
Fusantho	TC	50kb	2.47903809802594	2.24982454253012	1.89503928553999	0.907539317093051	0.842305366359306	0	0.000816993
Fusantho	TCA	50kb	0.660052004664169	0.68017776526213	0.532042522733558	1.03049117411317	0.78221098939998	0	0.00490196
Fusantho	TCAA	50kb	0.204242415827909	0.209585900595656	0.170908366274625	1.02616246359056	0.815457365160981	0	0
Fusantho	TCAC	50kb	0.125282893540275	0.137528202229838	0.0935369999837327	1.09774126653313	0.680129591364927	0.000816993	0.0163399
Fusantho	TCAG	50kb	0.15800128399929	0.147520725141152	0.161351324971939	0.933667888052196	1.09375360524803	0.00163399	0.0204248
Fusantho	TCAT	50kb	0.172525411296694	0.185157316482561	0.103094041286418	1.07321765003153	0.556791615070355	0	0.0179739
Fusantho	CCT	50kb	0.538563412392994	0.492855039599302	0.673568070535032	0.915129079061282	1.36666568547752	0	0.00245098
Fusantho	CCTA	50kb	0.0588737523735144	0.0914653017403759	0.244721259740048	1.55358369482023	2.67556390328967	0.0727124	0.158497
Fusantho	CTTG	50kb	0.22503608980371	0.191857230914291	0.179143689099279	0.852562053853855	0.933734361981428	0	0.00653595
Fusantho	CTTT	50kb	0.154848772745107	0.184342568918844	0.249296439087079	1.19046838829189	1.35235415535969	0.0236928	0.0236928
Fusantho	GA	50kb	2.49337678348487	2.25180406270313	1.96915719096189	0.903114233523864	0.874479810911282	0	0.00163399
Fusantho	GTGT	50kb	0.0987856736278791	0.109425343909495	0.0946553771574512	1.10770458803262	0.865022432424248	0.00245098	0.00653595
Fusantho	GAAA	50kb	0.143269139335241	0.179643927629059	0.188802401054121	1.25389130180159	1.05098125801376	0.0130719	0.00163399
Fusantho	GAAC	50kb	0.139713493649576	0.117667741592922	0.0902835391147333	0.842207424059209	0.767275192780313	0	0.0106209
Fusantho	GGCG	50kb	0.130526866224983	0.0873777211233787	0.0465651586875539	0.669423266262824	0.532917980566272	0.0114379	0.0179739
Fusantho	GGCT	50kb	0.14945805912734	0.1314136404167	0.115599531501635	0.879267676724839	0.879661587146357	0.00163399	0.00735294
Fusantho	AGA	50kb	0.674884126667225	0.651321463199612	0.727961869438615	0.965086356995872	1.1176690936339	0.00163399	0.00408497
Fusantho	GAC	50kb	0.557520405898966	0.470168670543573	0.443080702096856	0.843321007749404	0.942386700467728	0	0.00980392
Fusantho	GACA	50kb	0.158012571763371	0.145960444005782	0.126478291282352	0.923726779311978	0.866524435054074	0	0.00490196
Fusantho	CATA	50kb	0.0979810173026427	0.125645148563879	0.109295951067949	1.2823417435623	0.869878004182406	0.0204248	0.00898693
Fusantho	TTTT	50kb	0.0978117008414206	0.195938878903397	0.361845851024027	2.00322535256868	1.84672818916365	0.425654	0.115196
Fusantho	CCAC	50kb	0.118892406532435	0.109154420569133	0.0648658760756755	0.918094130253424	0.594257893885229	0	0.0408497
Fusantho	GAG	50kb	0.684285221609367	0.563279287752426	0.466261610788476	0.823164478735421	0.827762747408899	0	0.00898693
Fusantho	TCTC	50kb	0.202126766331496	0.178712505050149	0.116616238023197	0.884160511216283	0.652535411500572	0	0.00898693
Fusantho	TCTG	50kb	0.169843761058481	0.148774487168814	0.111227693458917	0.875949085451463	0.747626125793378	0.00163399	0.0147059
Fusantho	TCTT	50kb	0.217315259171982	0.202160228018575	0.271358970604981	0.930262461958953	1.34229652026336	0.00163399	0.0122549
Fusantho	TG	50kb	2.37808033608124	2.32832111970046	1.6079213638508	0.979075889226357	0.690592612095388	0	0
Fusantho	TGA	50kb	0.6633319063987	0.683838196670965	0.50286304556472	1.03091407193662	0.735353842491892	0	0.00408497
Fusantho	TGAA	50kb	0.159278413878222	0.180723665905247	0.0964854488962634	1.1346400400711	0.533883863040109	0.00163399	0.00653595
Fusantho	AGT	50kb	0.4615034595465	0.503001810835787	0.598738470548045	1.089919913775	1.19033064623203	0.00245098	0.0179739
Fusantho	AGTA	50kb	0.0955622107137555	0.114402818710164	0.16806158801425	1.19715542216622	1.46903362966981	0.0931373	0.18219
Fusantho	AGTC	50kb	0.136509381188164	0.126940438986778	0.128918386934101	0.929902676884926	1.01558170085995	0	0.0179739
Fusantho	TGG	50kb	0.649581797209739	0.551864911689868	0.311518878206692	0.849569544683038	0.564483937296881	0	0.0163399
Fusantho	ACAT	50kb	0.127047009812437	0.148270213798066	0.118547980414166	1.16705000784325	0.79954009222392	0.000816993	0.00408497
Fusantho	ACC	50kb	0.477819116257407	0.442837053849079	0.480495502090349	0.926788064315362	1.08503906327158	0	0.0171569
Fusantho	ACCA	50kb	0.162432537670131	0.138910504528474	0.105127454329543	0.85518890809041	0.756799888434599	0	0.0359477
Fusantho	ATCC	50kb	0.134106699976536	0.127875816650949	0.148235810843785	0.953537867036639	1.15921692409137	0	0.00816993
Fusantho	ATCG	50kb	0.143880291133366	0.11490115945302	0.0622224391196135	0.798588594364984	0.541530123941478	0.000816993	0.0179739
Fusantho	TGTA	50kb	0.0932208059357127	0.12954684017362	0.0915035869406081	1.38967732442647	0.706335923114559	0.0171569	0.00735294
Fusantho	CTCA	50kb	0.180434908842355	0.164636356607098	0.142542254323036	0.91244181995259	0.865800587796113	0	0.00653595
Fusantho	CTCC	50kb	0.16141986397825	0.125403888362972	0.105635807590324	0.776880151378825	0.842364690356085	0	0.0204248
Fusantho	CTCG	50kb	0.169439014089274	0.11432964963284	0.0660859239015503	0.674753983003002	0.578029619733636	0.00490196	0.0236928
Fusantho	CTCT	50kb	0.169706695351778	0.157287808192603	0.137458721715225	0.926821466098129	0.873931192091527	0	0.0138889
Fusantho	CTG	50kb	0.633556397289498	0.541787354445447	0.416442991231923	0.855152527483487	0.768646569202742	0	0.0130719
Fusantho	GTAT	50kb	0.100843271766159	0.126165242275669	0.147524116278691	1.25110223087791	1.16929285449596	0.0433007	0.0490196
Fusantho	CCGC	50kb	0.100848109379337	0.0778281677612695	0.0516486912953654	0.771736507905382	0.663624659053941	0.0204248	0.0171569
Fusantho	CCGG	50kb	0.074729835832533	0.0642048765805757	0.044430074992273	0.859159877247109	0.692004678749195	0.00490196	0.0367647
Fusantho	TCC	50kb	0.553260081227073	0.480570544779376	0.432100271663983	0.868615974811559	0.899140149886537	0	0.00898693
Fusantho	CCTC	50kb	0.184338862676819	0.136673903813513	0.131256811933694	0.741427509255756	0.96036484121204	0	0.0220588
Fusantho	AGCG	50kb	0.119045597616398	0.0880896364703158	0.0578506010768955	0.739965510981496	0.656724257187619	0.00571895	0.0122549
Fusantho	TTGC	50kb	0.154901986490062	0.151709160432299	0.139797146714818	0.979388088364068	0.921481249493851	0	0.00408497
Fusantho	CACT	50kb	0.110223403717864	0.121879907395634	0.0814381923771412	1.10575343606342	0.668183904281982	0	0.0261438
Fusantho	CAG	50kb	0.637876385857251	0.539445943971076	0.436980462967482	0.845690412643363	0.81005421924335	0	0.0138889
Fusantho	CAGA	50kb	0.171961023092621	0.148291966767001	0.13003676410782	0.862358016369375	0.876896887557882	0.00163399	0.0187908
Fusantho	GAAG	50kb	0.230122033791276	0.163566506044062	0.140407170627755	0.710781594223261	0.858410282297842	0	0.0261438
Fusantho	GAAT	50kb	0.123301084675114	0.148841723618246	0.0960787662876385	1.20714042386918	0.645509632326379	0.00735294	0.00653595
Fusantho	TCG	50kb	0.59667282188442	0.433325073796947	0.238417679306362	0.72623564858948	0.550205131720771	0.000816993	0.0163399
Fusantho	TCGA	50kb	0.190123035499712	0.12991070801761	0.0711694565093618	0.683298095236899	0.54783364354934	0.00163399	0.0138889
Fusantho	TCGC	50kb	0.143278814561596	0.0964368439131534	0.052767068469084	0.673071201825828	0.547167102612811	0.0171569	0.0106209
Fusantho	GACC	50kb	0.125794067999394	0.0988118726122409	0.124953231500008	0.785505025663986	1.26455686140421	0	0.0359477
Fusantho	GACG	50kb	0.136675472573934	0.0980485411569138	0.0638491695541132	0.717382126510481	0.651199587477095	0	0.0318627
Fusantho	GACT	50kb	0.137036681024541	0.127013608064102	0.126071608673727	0.926858466758663	0.992583476646852	0	0.0187908
Fusantho	TCTA	50kb	0.0797657911505961	0.122350562541664	0.173958485839312	1.53387261352011	1.42180372713917	0.124183	0.175654
Fusantho	CGCA	50kb	0.108096466457369	0.0848108707891443	0.0530720804255527	0.784585043051264	0.625769785544353	0.0187908	0.00653595
Fusantho	CGCC	50kb	0.131723369217619	0.0876328241226978	0.0512420086867405	0.665279248801481	0.584735334045549	0.0130719	0.0155229
Fusantho	CGCG	50kb	0.0808590917287731	0.0601904650409025	0.0363980934719308	0.744387102971677	0.604715272546847	0.151961	0.0122549
Fusantho	CGCT	50kb	0.11827319204568	0.0883704475238299	0.0592739902070828	0.747172254298327	0.670744483794755	0.00490196	0.0130719
Fusantho	CGG	50kb	0.391811191569756	0.319742935278392	0.194902640183495	0.81606381379095	0.609560427078078	0.00245098	0.0187908
Fusantho	CGGA	50kb	0.0960991857764884	0.083604569784612	0.0539871162949588	0.869982082668869	0.64574360509293	0.00571895	0.0253268
Fusantho	CGGC	50kb	0.121417640611234	0.0863751070097756	0.0475818652091162	0.711388448786774	0.550874746861165	0.00571895	0.0228758
Fusantho	GATC	50kb	0.161105419121695	0.136147877473832	0.126681632586664	0.845085647745897	0.930470859606405	0	0.0318627
Fusantho	GATG	50kb	0.211450459462793	0.175831225437685	0.105229124981699	0.831548088778799	0.598466653006365	0	0.0310458
Fusantho	AGTG	50kb	0.109894446021775	0.121998559953457	0.0708644445528931	1.11014309066432	0.580862959201553	0	0.0196078
Fusantho	TACC	50kb	0.0989678903909087	0.113823398719462	0.140305499975599	1.15010432444176	1.23265955466158	0.00490196	0.0294118
Fusantho	TACG	50kb	0.0708597452903135	0.0722218344041397	0.0555121760773022	1.01922232585293	0.768634257704763	0.00653595	0.0408497
Fusantho	CCG	50kb	0.393926841066169	0.321522723645734	0.202222927138744	0.816199075888121	0.628953763658587	0.00245098	0.0196078
Fusantho	CCGA	50kb	0.125885982649771	0.0942734122755168	0.0584606249898329	0.748879345350116	0.620117842122655	0.00245098	0.0326797
Fusantho	CC	50kb	1.99691673111577	1.77259604479609	1.68051420949035	0.887666479616131	0.948052555134561	0	0.00653595
Fusantho	TAGA	50kb	0.0791820524938114	0.121423095048016	0.177313617360467	1.5334673859017	1.4602956487837	0.123366	0.181373
Fusantho	TAGC	50kb	0.0828828265748088	0.101971985735589	0.137255380410912	1.23031501156094	1.34601066578042	0.0473856	0.11683
Fusantho	TAGG	50kb	0.0590479064479143	0.0919616649406015	0.232520781481301	1.55740771303586	2.5284533683844	0.0710784	0.155229
Fusantho	CCAG	50kb	0.182595709395095	0.125603620168641	0.0792014380297041	0.687878267155029	0.630566522870637	0	0.0408497
Fusantho	CCAT	50kb	0.166386480174099	0.144928166752723	0.0660859239015503	0.871033311126463	0.455990891089559	0	0.0163399
Fusantho	CCC	50kb	0.411355148807965	0.404895920942592	0.412884518406455	0.984297685627394	1.01973000233064	0.00163399	0.00898693
Fusantho	CTGA	50kb	0.158839803616771	0.148679565122555	0.153624355408065	0.936034682347451	1.0332580357054	0.00163399	0.0179739
Fusantho	CTGC	50kb	0.160199172919725	0.12492532304642	0.0913002456362956	0.779812534419385	0.730838579479759	0	0.0245098
Fusantho	GTC	50kb	0.556148136294204	0.470469257023391	0.406580937972769	0.845942342193719	0.864202988618562	0	0.00898693
Fusantho	GTCA	50kb	0.149566099154977	0.142748914774043	0.117632944544759	0.954420256866697	0.824054912998533	0	0.0187908
Fusantho	CCGT	50kb	0.092462913204528	0.0851450754936787	0.0429050152099296	0.920856509304847	0.503904834908684	0.00163399	0.0212418
Fusantho	CTTA	50kb	0.0696358291563366	0.112265095126722	0.319550859727035	1.61217431438463	2.84639548353238	0.196078	0.270425
Fusantho	CTTC	50kb	0.227316218148167	0.162441284287376	0.127698339108226	0.714604904175798	0.786119979711032	0	0.0277778
Fusantho	ACTA	50kb	0.0694632876196626	0.102612709547833	0.173755144534999	1.47722218547552	1.6933101688929	0.18219	0.242647
Fusantho	ACTC	50kb	0.129478716703132	0.126766415235305	0.100552274982513	0.979052144345501	0.793209106653895	0	0.0147059
Fusantho	ACTG	50kb	0.130944513495997	0.127871861565688	0.089266832593171	0.97653470276627	0.698095980618179	0	0.0302288
Fusantho	CAGC	50kb	0.196071687170648	0.145634149471769	0.113972801067135	0.7427597098454	0.782596674478663	0	0.0245098
Fusantho	TTGA	50kb	0.205509870480486	0.210054578199056	0.15728449888569	1.02211430384314	0.748779199359516	0	0.00326797
Fusantho	TTG	50kb	0.694084613369812	0.711792739294029	0.531940852081402	1.02551292102305	0.74732548214666	0	0.000816993
Fusantho	GTT	50kb	0.487795887167704	0.533782261877665	0.508454931433312	1.0942738057448	0.952551195022367	0	0.000816993
Fusantho	AGAA	50kb	0.193665780883568	0.185958221247865	0.242992858653393	0.960201747564598	1.30670672704223	0.00326797	0.0114379
Fusantho	TCGG	50kb	0.124841058203372	0.0942378165081699	0.0549021521643648	0.754862365510007	0.582591513669092	0.00245098	0.0277778
Fusantho	TCGT	50kb	0.13842991361974	0.112609187544408	0.0586639662941454	0.813474375587199	0.520951865237559	0	0.0212418
Fusantho	TCT	50kb	0.669051577712555	0.652365605708454	0.676821531404031	0.975060260583871	1.03748806724569	0.00163399	0.00245098
Fusantho	AAAC	50kb	0.109270393921842	0.154098031929799	0.215948465179835	1.41024504807789	1.40137068900538	0.0114379	0.00245098
Fusantho	GCCC	50kb	0.108431874304361	0.0927348841090805	0.0698477380313308	0.855236384172237	0.753198094787842	0.00653595	0.0171569
Fusantho	CAA	50kb	0.695252090683381	0.709125034285645	0.611345631415418	1.01995383226914	0.862112606179914	0	0.00163399
Fusantho	CAAA	50kb	0.157544935822853	0.187654952824732	0.178635335838498	1.1911201832329	0.951935097632844	0.000816993	0.00408497
Fusantho	AACA	50kb	0.15211713383739	0.172702752996422	0.154539391277471	1.13532741933619	0.894828765588194	0	0.00735294
Fusantho	AACC	50kb	0.115825359777727	0.120711179701079	0.110109316285198	1.04218264404901	0.912171652682587	0	0.0179739
Fusantho	AACG	50kb	0.102768641810913	0.0974849415072553	0.0694410554227059	0.948586453897292	0.712325969006585	0.000816993	0.00490196
Fusantho	CAAT	50kb	0.134063161457936	0.16952286444677	0.105839148894637	1.26449997600541	0.624335538689947	0.00326797	0.00245098
Fusantho	GCAA	50kb	0.155492175297751	0.150348611102597	0.151997624973566	0.966920752215958	1.01096793551251	0	0.00408497
Fusantho	GATT	50kb	0.111228014721115	0.139766780487429	0.119463016283572	1.25657893686109	0.854731116127532	0.00571895	0.00490196
Fusantho	GCA	50kb	0.557567169493018	0.509790714685884	0.396413872757145	0.914312647119134	0.777601202488362	0	0.00326797
Fusantho	AAGG	50kb	0.16048620463494	0.144750187915988	0.200392855399932	0.901947854304697	1.38440480309593	0	0.00816993
Fusantho	AAGT	50kb	0.130996114703227	0.145412664697166	0.243806223870642	1.11005326399642	1.67665054744983	0.00653595	0.0400327
Fusantho	ATC	50kb	0.607979936418605	0.60551366570947	0.551766629251867	0.995943499840368	0.91123728579333	0	0.00571895
Fusantho	AAAG	50kb	0.155821132993839	0.18198731564606	0.256311714085859	1.16792447949442	1.4084042790342	0.0228758	0.0228758
Fusantho	AAAT	50kb	0.0936948920271346	0.166914485717297	0.279289281473167	1.78146836082545	1.67324771288095	0.16585	0.129085
Fusantho	AAC	50kb	0.489826072164643	0.531075006016673	0.577590974899549	1.08421138889105	1.08758832247025	0	0.000816993
Fusantho	AATT	50kb	0.0815202321964023	0.153601668729573	0.17670359344753	1.88421529957752	1.15040152173496	0.199346	0.151144
Fusantho	GCG	50kb	0.437583074920131	0.320650627345736	0.18748068257609	0.732776575977629	0.58468833860706	0.0228758	0.00735294
Fusantho	ATGA	50kb	0.174126661258538	0.186031390325189	0.102179005417012	1.06836821530148	0.549256796062211	0	0.0179739
Fusantho	ATGC	50kb	0.139033002729236	0.141821447280394	0.0821498869422348	1.02005599027872	0.579248685707014	0	0.00571895
Fusantho	ATGG	50kb	0.16716533589572	0.144722502319163	0.0667976184666439	0.865744692484827	0.461556547159004	0	0.0114379
Fusantho	CCCA	50kb	0.132586076900989	0.118096868343715	0.0817432043336099	0.890718475906834	0.692170804188477	0	0.0155229
Fusantho	CCCC	50kb	0.0874946844709537	0.0990867510378638	0.110515998893823	1.13248880931456	1.11534587355268	0.0359477	0.0204248
Fusantho	CCCG	50kb	0.0789579097499078	0.075852602673519	0.0575455891204269	0.960671361663137	0.758650159548404	0.0294118	0.0179739
Fusantho	CCCT	50kb	0.112311640072936	0.111559112407676	0.125868267369414	0.993299646726094	1.12826522776057	0.00326797	0.0106209
Fusantho	AT	50kb	2.00796583961381	2.41793346399617	2.47151188326582	1.20417061699676	1.02215876494016	0.0106209	0.0212418
Fusantho	CATC	50kb	0.208031879483832	0.174567575696871	0.11275275324126	0.839138578808244	0.64589745713746	0	0.0318627
Fusantho	GCCG	50kb	0.122683482726085	0.086460141342882	0.0478868771655849	0.704741497565092	0.553860731914328	0.00571895	0.0212418
Fusantho	GCCT	50kb	0.139610291235117	0.121868042139851	0.138068745628162	0.872915893675874	1.13293643849402	0.00163399	0.0106209
Fusantho	TTCC	50kb	0.14667643155012	0.136705544495599	0.0926219641143266	0.932021205116968	0.677528950680624	0	0.0106209
Fusantho	TTCG	50kb	0.134933931829935	0.107052292753038	0.0603923673808013	0.793368215846269	0.564138943946975	0.000816993	0.00980392
Fusantho	ACTT	50kb	0.131499226473716	0.145048796853176	0.243806223870642	1.10303916412899	1.68085657489067	0.00653595	0.0441176
Fusantho	AG	50kb	2.29848224885414	2.17338460969538	2.56840401477071	0.945573806706086	1.18175310679627	0	0
Fusantho	GAT	50kb	0.611853252036276	0.607420016805157	0.534075935776682	0.992754414205751	0.879253104936774	0	0.00490196
Fusantho	GATA	50kb	0.128069358730674	0.155369591841134	0.181583784751029	1.21316756311611	1.16872151493259	0.0196078	0.0277778
Fusantho	GTTA	50kb	0.0635920377595704	0.0993774498045298	0.142237242366567	1.5627341614725	1.43128287802052	0.121732	0.156046
Fusantho	AGAC	50kb	0.147918085599082	0.139596711821216	0.165214809753876	0.94374336482139	1.18351505274329	0	0.0114379
Fusantho	AGAG	50kb	0.170011464981978	0.157620035354507	0.145084020626942	0.927114152985012	0.920466870221353	0	0.0122549
Fusantho	AGAT	50kb	0.163288795202597	0.167745053622057	0.173348461926374	1.02729065649563	1.03340431317243	0.00163399	0.0334967
Fusantho	TA	50kb	1.2777926319378	1.90172957855996	3.11813723097945	1.48829280356387	1.6396322937463	0.132353	0.212418
Fusantho	AAT	50kb	0.407776927594137	0.610378420580207	0.673974753143657	1.49684393421032	1.10419164639372	0.0784314	0.107843
Fusantho	AATA	50kb	0.0859160100372733	0.15935038515609	0.275934149952011	1.85472282857361	1.73161897087178	0.359477	0.270425
Fusantho	AATC	50kb	0.110921632553189	0.138495220576094	0.124343207587071	1.24858620801206	0.897815874582853	0.00490196	0.00571895
Fusantho	AATG	50kb	0.129419052807273	0.158193522717318	0.0936386706358889	1.22233565526782	0.591924808471554	0.00163399	0.00245098
Fusantho	GAGG	50kb	0.186082015958544	0.137360111106255	0.131053470629382	0.738169728002391	0.954086812932216	0	0.0204248
Fusantho	GAGT	50kb	0.129770586031524	0.126815853801064	0.100755616286825	0.977231109754394	0.794503315373173	0	0.0138889
Fusantho	AACT	50kb	0.119114936738613	0.139037067256818	0.241671140175362	1.16725132098187	1.73817777477258	0.00980392	0.0759804
Fusantho	GTGG	50kb	0.117820068944695	0.109041700639201	0.0559188586859272	0.925493437712934	0.512820859892423	0	0.0416667
Fusantho	ATGT	50kb	0.127970993929392	0.149162085524368	0.101060628243294	1.16559292808703	0.677522226161045	0.000816993	0.00326797
Fusantho	CAGG	50kb	0.138645993675014	0.118753412497002	0.100450604330356	0.856522495524531	0.845875518169989	0	0.0245098
Fusantho	AAA	50kb	0.457235072185977	0.699883977573876	1.1389146454541	1.53068743005174	1.62729063951729	0.0898693	0.0718954
Fusantho	CTGG	50kb	0.180078538004926	0.126034724462064	0.0738128934654238	0.699887537173454	0.585655213517297	0	0.0375817
Fusantho	CTGT	50kb	0.134438882748076	0.142035021884476	0.091910269549233	1.05650254584928	0.647095824183335	0	0.00980392
Fusantho	CTT	50kb	0.67683690985332	0.651220608525463	0.886974769410961	0.962152919034206	1.36201888852889	0	0.000816993
Fusantho	TCCA	50kb	0.174302427870663	0.151420439208263	0.0630358043368633	0.868722490317924	0.416296536098169	0	0.0220588
Fusantho	TCCC	50kb	0.116436511575852	0.114893249282498	0.124749890195696	0.986745890335708	1.085789556608	0	0.00898693
Fusantho	TCCG	50kb	0.0960491971069848	0.0842887995347238	0.0499202902087095	0.877558606146789	0.592252950383333	0.00490196	0.0228758
Fusantho	TCCT	50kb	0.166471944673573	0.129667470274074	0.187582353228247	0.778914852759921	1.4466415734938	0	0.00898693
Fusantho	TATC	50kb	0.127921005259888	0.156002405482856	0.186158964098059	1.21952141609516	1.19330829240654	0.0204248	0.0228758
Fusantho	GTGC	50kb	0.100682017993567	0.0928970426047717	0.0569355652074895	0.922677598801283	0.612888888720823	0.00163399	0.00898693
Fusantho	TTT	50kb	0.455787013308097	0.70395573784983	1.09550127698339	1.5444839745225	1.55620761090676	0.0923203	0.0710784
Fusantho	GTTT	50kb	0.10910107746062	0.154993858741361	0.205374717355587	1.42064462009833	1.32505067635161	0.0122549	0.00163399
Fusantho	ACGC	50kb	0.0891523732532044	0.0762817294243116	0.052767068469084	0.85563318889629	0.691739278426306	0.0122549	0.00816993
Fusantho	GTTC	50kb	0.138294460450763	0.118498309497682	0.0722878336830804	0.856855069331368	0.610032615566507	0	0.0147059
Fusantho	GTTG	50kb	0.176808311496751	0.160657540834772	0.0864200543327965	0.908653781458259	0.537914709037375	0	0.0261438
Fusantho	AGCC	50kb	0.149004936026355	0.131488787036654	0.129731752151351	0.882445847387212	0.986637378555989	0.00245098	0.00980392
Fusantho	GTG	50kb	0.442140106533595	0.450233063286704	0.294438208644446	1.0183040548313	0.653968428029353	0	0.00980392
Fusantho	AGC	50kb	0.614541352425393	0.524655902638457	0.551563287947554	0.853735717812662	1.05128577639893	0.000816993	0.00653595
Fusantho	AGCA	50kb	0.173891230750553	0.147754075171537	0.142847266279505	0.849692503375806	0.966790703496094	0.000816993	0.0147059
Fusantho	ATTA	50kb	0.0570789978845601	0.124954986185876	0.211271615180648	2.18915872417018	1.69078178974285	0.493464	0.301471
Fusantho	TTAC	50kb	0.0762810971248726	0.110220316046908	0.154437720625315	1.44492305697277	1.40117290681319	0.0792484	0.0808824
Fusantho	TTCT	50kb	0.191050244692118	0.186954902733577	0.216660159744929	0.978564058030173	1.15888995996903	0.00326797	0.0147059
Fusantho	TTTA	50kb	0.0576111353341153	0.139395002472917	0.384315065150554	2.41958436792639	2.75702183243781	0.537582	0.298203
Fusantho	ACGT	50kb	0.0778613840962789	0.0809526851172712	0.0599856847721764	1.03970262097023	0.740996851250564	0.00326797	0.0114379
Fusantho	ACT	50kb	0.461385744292507	0.502788236231705	0.609718900980918	1.08973509140965	1.21267535125849	0.00245098	0.0138889
Fusantho	TAAA	50kb	0.0579723437847225	0.137010086060678	0.378824849934117	2.36336979180035	2.76494133261361	0.54085	0.298203
Fusantho	ATT	50kb	0.40802525840393	0.612670392488818	0.679261627055781	1.50155016109884	1.10869014625703	0.0776144	0.105392
Fusantho	AA	50kb	2.04062617871469	2.49387307854542	3.33988092333219	1.22211167560156	1.3392345232261	0.0130719	0.0245098
Fusantho	GCAT	50kb	0.138884649258451	0.140842563678356	0.083979958681047	1.01409741415166	0.596268318949612	0	0.00816993
Fusantho	GTCT	50kb	0.147106979122942	0.139903230928925	0.155352756494721	0.951030547721353	1.11043008416042	0	0.0122549
Fusantho	ACGG	50kb	0.0918517614064025	0.0843243953020706	0.0472768532526475	0.918048756070918	0.560654518580184	0.00163399	0.0236928
Fusantho	TTGT	50kb	0.149151676959414	0.178214164307294	0.121089746718071	1.19485189801646	0.679461967508242	0	0.00408497
Fusantho	GCC	50kb	0.554467871983791	0.443859443388986	0.351068761895466	0.800514269295592	0.790945798550464	0.00163399	0.00898693
Fusantho	GTGA	50kb	0.124852345967454	0.138760211288565	0.086623395637109	1.11139450535224	0.624266818511594	0.000816993	0.0155229
Fusantho	TTTC	50kb	0.142066186191701	0.179677545853775	0.172840108665593	1.26474533223073	0.961946067575152	0.0138889	0.000816993
Fusantho	CAT	50kb	0.604846775617133	0.619405902687896	0.372317928196119	1.02407076909009	0.601088763572408	0	0.00490196
Fusantho	AGGT	50kb	0.11985992916799	0.129875112250264	0.210864932572023	1.08355739196405	1.62359769257173	0	0.0171569
Fusaustr1	AGA	50kb	0.673696630114596	0.639908186245061	0.682126486559172	0.949846203232769	1.065975559028	0.00163399	0.00408497
Fusaustr1	CCTT	50kb	0.163376707811164	0.148176461839183	0.205260847383221	0.906961976553288	1.38524597520753	0	0.00408497
Fusaustr1	TTA	50kb	0.26625592944058	0.501786292493306	0.916456066664294	1.88460138163905	1.82638720980311	0.327614	0.289216
Fusaustr1	TTAC	50kb	0.0758333311570967	0.108764397698087	0.126804931006253	1.43425583498066	1.16586800175406	0.0792484	0.0808824
Fusaustr1	AGGG	50kb	0.112104572598668	0.108884177203366	0.111034649138419	0.971273291350656	1.01975008665434	0.00326797	0.0106209
Fusaustr1	CTAT	50kb	0.0868734742452234	0.126231474400713	0.200168875494861	1.45304968515926	1.58572872926635	0.146242	0.224673
Fusaustr1	TTAA	50kb	0.0513175523249607	0.123165579755955	0.243524791476336	2.40006730983637	1.97721467279142	0.559641	0.331699
Fusaustr1	AAC	50kb	0.505259699023067	0.543045725158139	0.442754371185965	1.07478535534921	0.815316925765379	0	0.000816993
Fusaustr1	CCTG	50kb	0.13788067630168	0.118554068802684	0.104261832160697	0.859830920348041	0.879445414346982	0	0.0236928
Fusaustr1	AG	50kb	2.28736474358123	2.14531773966952	2.44360270358989	0.937899277187725	1.13903999319295	0	0
Fusaustr1	AGAA	50kb	0.196930492023639	0.188007754248758	0.207090002333408	0.954690928341306	1.10149713324803	0.00326797	0.0114379
Fusaustr1	AGGC	50kb	0.142147992493611	0.12207374349629	0.176439297762696	0.858779229694547	1.44535010321903	0.00163399	0.0130719
Fusaustr1	AACA	50kb	0.156776087466395	0.175668161752916	0.11123239561952	1.1205035448443	0.633196104004166	0	0.00735294
Fusaustr1	AACC	50kb	0.120820873432386	0.127710290600513	0.128831832437542	1.0570217460974	1.00878192220655	0	0.0179739
Fusaustr1	CACT	50kb	0.106487989690618	0.116499389596731	0.0914083108891077	1.09401435725474	0.784624805379003	0	0.0261438
Fusaustr1	GTCA	50kb	0.144299628196594	0.139506268418546	0.113803099873838	0.966781897930348	0.81575617471472	0	0.0187908
Fusaustr1	TT	50kb	2.10595365736248	2.59835147006193	2.87943594793731	1.23381227358827	1.10817800482884	0.0130719	0.0236928
Fusaustr1	CACG	50kb	0.085153301110649	0.0821457061016809	0.0545780287839778	0.964680230011752	0.664405132952664	0.0106209	0.0122549
Fusaustr1	GCGA	50kb	0.139901737806329	0.095749893759034	0.0818670431759667	0.68440818005838	0.855009232511473	0.0163399	0.0106209
Fusaustr1	AACG	50kb	0.103011688207435	0.0963603085455559	0.0566543668355422	0.935430825592475	0.587942978708479	0.000816993	0.00490196
Fusaustr1	GGTA	50kb	0.0967819742811219	0.1083912384701	0.145491973470332	1.1199527523096	1.34228536848452	0.00490196	0.0277778
Fusaustr1	GGTC	50kb	0.123536438281796	0.0969661164280287	0.107475212478594	0.784919152411058	1.10837905484609	0	0.0343137
Fusaustr1	AGG	50kb	0.545533323500529	0.489870535169992	0.652909443976444	0.897966291090406	1.33282040274146	0	0.00245098
Fusaustr1	GTTC	50kb	0.138478668282456	0.114096889135061	0.0893814094578187	0.823931155247225	0.783381651641829	0	0.0147059
Fusaustr1	GTTG	50kb	0.182338352264889	0.16619406357569	0.118351268939169	0.911459720411726	0.712126933976003	0	0.0261438
Fusaustr1	TA	50kb	1.28903416309262	1.94302858286817	3.03624890745069	1.50735227855133	1.56263728399136	0.132353	0.212418
Fusaustr1	TGTT	50kb	0.156337055379243	0.175334161209347	0.122998311245051	1.12151377537476	0.701507968536676	0	0.00571895
Fusaustr1	GGCT	50kb	0.148892433694517	0.132865416231593	0.152858029891358	0.892358415634425	1.15047266795835	0.00163399	0.00735294
Fusaustr1	TC	50kb	2.46320277162471	2.21123562625781	1.88798452831532	0.897707509804117	0.853814268319498	0	0.000816993
Fusaustr1	TCA	50kb	0.658773323910796	0.673635330789416	0.442556624704863	1.02256012248704	0.656967656649247	0	0.00490196
Fusaustr1	ACCT	50kb	0.120063921557986	0.128085753280525	0.186771551400243	1.06681300775824	1.45817584404714	0	0.0187908
Fusaustr1	GCTG	50kb	0.19291296995026	0.14644196246465	0.135555212794988	0.759108952095905	0.925658264295045	0	0.0236928
Fusaustr1	GCTT	50kb	0.170287678424438	0.157217511035781	0.18701873450162	0.923246546611084	1.18955409781965	0	0.00490196
Fusaustr1	AACT	50kb	0.124651049916851	0.14223585906771	0.144602114305376	1.14107229070746	1.01663613699932	0.00980392	0.0759804
Fusaustr1	AGCT	50kb	0.17030092508224	0.155494528921372	0.198488030405499	0.913057453130581	1.27649526824103	0.000816993	0.0408497
Fusaustr1	GTTA	50kb	0.0673251920888386	0.102630304956547	0.152709720030532	1.52439676400956	1.48795933223806	0.121732	0.156046
Fusaustr1	TAA	50kb	0.267217258321068	0.499846785888583	0.91586282722099	1.87056326013197	1.83228711892755	0.327614	0.293301
Fusaustr1	AGGA	50kb	0.170881885645842	0.131471827756703	0.165662114542672	0.769372524535352	1.26005789505901	0	0.0114379
Fusaustr1	AGCC	50kb	0.148856478480483	0.133616341591616	0.150880565080344	0.897618585066386	1.12920742540231	0.00245098	0.00980392
Fusaustr1	TATG	50kb	0.0983602189392462	0.130594212535326	0.140993241025276	1.32771372353278	1.07962855541655	0.0187908	0.00898693
Fusaustr1	GCGT	50kb	0.0870191874810455	0.0752837225203644	0.0669371838528133	0.865139341099487	0.889132226886186	0.0138889	0.0114379
Fusaustr1	GTAG	50kb	0.0914662797431465	0.0968601576348965	0.129968874703875	1.0589712176651	1.34181977272614	0.0130719	0.0686275
Fusaustr1	ACAA	50kb	0.155069160989622	0.180546873141042	0.129771128222773	1.16429902624626	0.71876696596898	0	0.00326797
Fusaustr1	ACAC	50kb	0.0967914361795519	0.106559994110534	0.0872061981657036	1.10092378330724	0.818376529518622	0.00163399	0.00653595
Fusaustr1	CTC	50kb	0.671032159516707	0.537473674710605	0.418332680769946	0.800965597681199	0.778331480132848	0	0.00735294
Fusaustr1	CTCA	50kb	0.181278619640729	0.160506840526926	0.09679690249912	0.88541517386347	0.603070262808405	0	0.00653595
Fusaustr1	GG	50kb	1.99412726457765	1.75944575995869	1.72479424478641	0.88231367737271	0.980305437109301	0	0.00490196
Fusaustr1	TTTC	50kb	0.148612361500989	0.187236097820513	0.160916198996239	1.25989585206388	0.859429356141012	0.0138889	0.000816993
Fusaustr1	TTTG	50kb	0.16396523789351	0.195355766207267	0.150583945358692	1.19144624017283	0.770819046103439	0.000816993	0.00408497
Fusaustr1	ACT	50kb	0.455196794429924	0.491192716632119	0.513250991698603	1.07907771461193	1.04490757765654	0.00245098	0.0138889
Fusaustr1	TATA	50kb	0.0623463411349714	0.139416433789587	0.304579017516383	2.2361606351168	2.18467083999628	0.776144	0.356209
Fusaustr1	TATC	50kb	0.129298734425668	0.159523266512417	0.171248452633785	1.23375736986911	1.07350141692626	0.0204248	0.0228758
Fusaustr1	CCA	50kb	0.659482966293047	0.564428670302604	0.425599863950421	0.855865426631498	0.754036579542011	0	0.0187908
Fusaustr1	GTAT	50kb	0.0982258599815402	0.124257416015621	0.142624649494362	1.26501733900801	1.14781599414905	0.0433007	0.0490196
Fusaustr1	GTC	50kb	0.542346556109304	0.452490115714604	0.413487891982962	0.834319146341937	0.913805357560028	0	0.00898693
Fusaustr1	GGT	50kb	0.477070811220404	0.444077908920724	0.487148456193222	0.930842756413288	1.09698871843721	0	0.0163399
Fusaustr1	CCAT	50kb	0.167657270660897	0.148406807041644	0.104162958920146	0.885179667166421	0.701874536596675	0	0.0163399
Fusaustr1	TCTA	50kb	0.0790560537623555	0.121771991281066	0.178268452712884	1.54032468717848	1.46395284200795	0.124183	0.175654
Fusaustr1	GGTG	50kb	0.135229452361593	0.110353779595068	0.0959070433341639	0.81604841007557	0.869087073284532	0	0.0433007
Fusaustr1	GCGC	50kb	0.103011688207435	0.0705293975415671	0.0586318316465558	0.684673737212631	0.831310541281749	0.0792484	0.0155229
Fusaustr1	GCGG	50kb	0.0980650077082302	0.0756269368720315	0.0787525360986201	0.771191871998236	1.0413291792034	0.0220588	0.0228758
Fusaustr1	GTT	50kb	0.503408951690158	0.542824593763777	0.486950709712121	1.07829745963254	0.89706825244552	0	0.000816993
Fusaustr1	CAC	50kb	0.433835612534351	0.438807610688414	0.335625215049298	1.01146055789431	0.764857324426893	0	0.00980392
Fusaustr1	CACA	50kb	0.107174923516636	0.129930818352238	0.102877606792987	1.21232480592411	0.791787568936027	0	0.00571895
Fusaustr1	TAAA	50kb	0.0618921700103313	0.147144515332157	0.264040988890603	2.37743345091301	1.79443310064646	0.54085	0.298203
Fusaustr1	GGCC	50kb	0.130392529884176	0.0984311119156813	0.101839437767205	0.754883059659282	1.03462650969993	0.00326797	0.0302288
Fusaustr1	CCAA	50kb	0.191906223957307	0.177914027476912	0.12863408595644	0.927088365390857	0.723012613342885	0	0.0106209
Fusaustr1	CCAC	50kb	0.118555694948243	0.110455131484151	0.0921004235729625	0.931672928342849	0.833826571345649	0	0.0408497
Fusaustr1	TATT	50kb	0.0921664602269667	0.178591242372147	0.304579017516383	1.93770317241601	1.70545326562936	0.359477	0.267157
Fusaustr1	ATTA	50kb	0.061021675354771	0.136564760183118	0.269775636842542	2.23797133377854	1.97544107631283	0.493464	0.301471
Fusaustr1	CCAG	50kb	0.181361884346913	0.12728415197596	0.098527184208757	0.7018241591077	0.774072676599721	0	0.0408497
Fusaustr1	CAGC	50kb	0.193039759389222	0.146154030961574	0.128436339475339	0.757118799899077	0.878773843118338	0	0.0245098
Fusaustr1	GGA	50kb	0.558469631034028	0.477014969420638	0.407852117271573	0.854146658856681	0.855009053000858	0	0.00980392
Fusaustr1	CAAC	50kb	0.183167214567357	0.167212189370569	0.107425775858319	0.912893662577801	0.642451822816854	0	0.0236928
Fusaustr1	CAAT	50kb	0.1377292859268	0.17487577425645	0.130908170489106	1.26970653394219	0.748578075183434	0.00326797	0.00245098
Fusaustr1	GTGC	50kb	0.0985248559719283	0.0917487975922845	0.083646761505879	0.93122488418989	0.911693272293229	0.00163399	0.00898693
Fusaustr1	CCCT	50kb	0.11199481457688	0.109139860378098	0.105744930768957	0.974508157278822	0.968893769907898	0.00326797	0.0106209
Fusaustr1	CTAG	50kb	0.0560485015399618	0.0937988698941884	0.153006339752184	1.67353037667405	1.63121730490768	0.178105	0.184641
Fusaustr1	GCC	50kb	0.551095027397684	0.444416516368342	0.466434512297854	0.806424471777423	1.04954360407088	0.00163399	0.00898693
Fusaustr1	GCCA	50kb	0.183121797454893	0.144364248738451	0.127497043690108	0.788350981395381	0.883162173490046	0	0.0122549
Fusaustr1	GCCC	50kb	0.108170315231473	0.0915023282256511	0.0802356347068804	0.845909786153864	0.876869870556886	0.00653595	0.0171569
Fusaustr1	GCCG	50kb	0.118733578638727	0.0849835589960017	0.0849815502533132	0.71575000071869	0.999976363161155	0.00571895	0.0212418
Fusaustr1	GCCT	50kb	0.141067443692905	0.122820061952264	0.172484368140669	0.870647817363412	1.40436639909617	0.00163399	0.0106209
Fusaustr1	GCG	50kb	0.42799762120304	0.317362709594843	0.286386341255057	0.741505779174151	0.902394429454766	0.0228758	0.00735294
Fusaustr1	ACTT	50kb	0.131738011840922	0.144011820578686	0.162695917326151	1.09316831616211	1.12974002184256	0.00653595	0.0441176
Fusaustr1	TCAC	50kb	0.1200620291783	0.130283246512004	0.0779121135539393	1.08513280513129	0.598020970768184	0.000816993	0.0163399
Fusaustr1	GTG	50kb	0.436874774310068	0.438936604001792	0.365682680176706	1.00471949815592	0.833110469354278	0	0.00980392
Fusaustr1	GTGA	50kb	0.120962801908836	0.130384598401086	0.0851298601141393	1.07789003184096	0.65291346645303	0.000816993	0.0155229
Fusaustr1	TCTT	50kb	0.221639293583747	0.204682443454917	0.249160566187725	0.923493484144217	1.21730306704397	0.00163399	0.0122549
Fusaustr1	TG	50kb	2.38112269512412	2.32032941759542	1.89020917622771	0.97446864974527	0.814629665035473	0	0
Fusaustr1	TGA	50kb	0.658097744362894	0.672246349218576	0.457634793888843	1.02149924532773	0.680754598996039	0	0.00408497
Fusaustr1	CC	50kb	1.98382893432644	1.76455020964523	1.66794213146977	0.889466918801817	0.945250592673765	0	0.00653595
Fusaustr1	AGCG	50kb	0.116279162185985	0.0869507070250196	0.0787525360986201	0.74777548608361	0.905714729564643	0.00571895	0.0122549
Fusaustr1	CGAT	50kb	0.140325630855993	0.110409062443659	0.0802356347068804	0.786806100711316	0.726712399607814	0	0.0187908
Fusaustr1	CGC	50kb	0.426814883899289	0.318793153302126	0.27298901716044	0.746911987674142	0.856320201148496	0.0245098	0.00735294
Fusaustr1	CGCA	50kb	0.105534230328874	0.0862688852257347	0.0699033810693339	0.817449323853473	0.810296561575148	0.0187908	0.00653595
Fusaustr1	CAG	50kb	0.629168936103005	0.533553199364717	0.471279301084837	0.848028516266998	0.88328455652777	0	0.0138889
Fusaustr1	GTCC	50kb	0.108537436890557	0.0870981279545947	0.0776649304525626	0.802470838171899	0.891694600979831	0	0.0326797
Fusaustr1	TCTC	50kb	0.200448425859913	0.170718043352027	0.122454508422023	0.85168063864635	0.717290955411885	0	0.00898693
Fusaustr1	CGG	50kb	0.381006048840276	0.307632928242886	0.279613524277335	0.807422688377975	0.908919360077642	0.00245098	0.0187908
Fusaustr1	CGGA	50kb	0.0929763987325749	0.0796142123266333	0.0594722541912367	0.856284104481451	0.747005496295559	0.00571895	0.0253268
Fusaustr1	AATC	50kb	0.11445490816868	0.141719885814198	0.12779366341176	1.23821588852559	0.901734168621219	0.00490196	0.00571895
Fusaustr1	AATT	50kb	0.0882208485816557	0.165408586435298	0.195324086707877	1.87493760369125	1.1808582064407	0.199346	0.151144
Fusaustr1	AC	50kb	1.82731210287703	1.84772095189786	1.63852734240594	1.01116878117794	0.886782899075182	0	0.000816993
Fusaustr1	GGCA	50kb	0.144239072046642	0.12287304134883	0.147123381939418	0.851870714400444	1.19736095342299	0	0.0138889
Fusaustr1	TGTA	50kb	0.0900734882942502	0.12295826907374	0.119735494306879	1.36508834510842	0.973789686605557	0.0171569	0.00735294
Fusaustr1	TGTC	50kb	0.156475199096321	0.143818330608618	0.108117888542173	0.919112622570232	0.751767094532623	0	0.00490196
Fusaustr1	TGTG	50kb	0.108013247717535	0.129527714247931	0.120724226712386	1.19918359076341	0.932033946660295	0.000816993	0.00571895
Fusaustr1	ATGT	50kb	0.128187907549986	0.146370555451887	0.102234930729408	1.14184370623892	0.69846650792422	0.000816993	0.00326797
Fusaustr1	CCGT	50kb	0.0878707583397457	0.0788356455423147	0.0628833809902353	0.897177252499662	0.797651627733332	0.00163399	0.0212418
Fusaustr1	ATAT	50kb	0.115128595336896	0.192891072540933	0.269281270639789	1.67544016303233	1.39602764966038	0.34232	0.254902
Fusaustr1	ATC	50kb	0.603860250182435	0.603158912644415	0.510383667722633	0.998838576412659	0.846184408491902	0	0.00571895
Fusaustr1	CAGG	50kb	0.13825915223888	0.119369490819396	0.109205494188231	0.863374965681498	0.914852643155336	0	0.0245098
Fusaustr1	TCAG	50kb	0.157633335464153	0.144484028243731	0.116274930887605	0.916582953842195	0.804759753039693	0.00163399	0.0204248
Fusaustr1	TCAT	50kb	0.170722925752218	0.183338656994871	0.107920142061072	1.07389594096438	0.588638227365717	0	0.0179739
Fusaustr1	TCC	50kb	0.552678949194866	0.479364490485741	0.414526061008744	0.867347112069442	0.864740858440941	0	0.00898693
Fusaustr1	CTAC	50kb	0.0917577062147906	0.0964985156670326	0.121861268978719	1.05166660815544	1.26283050196544	0.0147059	0.0645425
Fusaustr1	CTCG	50kb	0.163319936420584	0.103927148446403	0.0758852121226503	0.636340857853192	0.730176987024575	0.00490196	0.0236928
Fusaustr1	CTCT	50kb	0.167840831490439	0.15049834147999	0.150633381978968	0.896672997527203	1.00089728895116	0	0.0138889
Fusaustr1	CTG	50kb	0.626248994247506	0.533461061283733	0.483341836432021	0.851835398034824	0.906048953730374	0	0.0130719
Fusaustr1	CTGA	50kb	0.156513046690041	0.1448180287873	0.112418874506128	0.925277680359121	0.776276789896388	0.00163399	0.0179739
Fusaustr1	CTGC	50kb	0.156948294017821	0.125892866953095	0.140350564961697	0.802129565924433	1.1148412801973	0	0.0245098
Fusaustr1	TCGG	50kb	0.121227735064876	0.0895973734012978	0.0754402825401722	0.739083126096096	0.841992121825744	0.00245098	0.0277778
Fusaustr1	TCGT	50kb	0.134164042598375	0.105106515883004	0.0877994376090077	0.783417925156328	0.835337722608357	0	0.0212418
Fusaustr1	TCT	50kb	0.669616659511579	0.642646990702323	0.694831697969935	0.959723718897723	1.08120275675855	0.00163399	0.00245098
Fusaustr1	CTGG	50kb	0.182209670446241	0.126648399217167	0.104113522299871	0.695069580593603	0.822067416117476	0	0.0375817
Fusaustr1	CTGT	50kb	0.130574198334032	0.136016538601261	0.123097184485602	1.04168005882223	0.905016299866793	0	0.00980392
Fusaustr1	TTGG	50kb	0.191291200559357	0.179208567514743	0.13214408599599	0.93683644093778	0.737375940383648	0	0.0122549
Fusaustr1	TTGT	50kb	0.15458281941032	0.181422184910394	0.14954577633291	1.17362450498999	0.824297074841051	0	0.00408497
Fusaustr1	TTT	50kb	0.485022590660978	0.752155403404359	0.831968882613734	1.55076365078035	1.10611301713466	0.0923203	0.0710784
Fusaustr1	TTTA	50kb	0.0620530222836413	0.148111965182493	0.262557890282342	2.38686142482281	1.77269871450856	0.537582	0.298203
Fusaustr1	TGAA	50kb	0.162897935750606	0.182801952673136	0.104261832160697	1.12218704203228	0.570354039637231	0.00163399	0.00653595
Fusaustr1	AAAT	50kb	0.102059821225377	0.180533052428895	0.217125636249303	1.76889446073226	1.20269188011885	0.16585	0.129085
Fusaustr1	GAA	50kb	0.647517449538466	0.616343872033289	0.524225921399729	0.951856776172756	0.850541305246262	0	0.000816993
Fusaustr1	GAAA	50kb	0.151276832098877	0.18651051043276	0.151819860865576	1.232908620871	0.814001637298127	0.0130719	0.00163399
Fusaustr1	GAAC	50kb	0.139165602108474	0.114711910825633	0.0792963389216489	0.824283508910621	0.691265086170369	0	0.0106209
Fusaustr1	CGCC	50kb	0.128825639504168	0.0885170544017552	0.0760335219834763	0.687107432514561	0.858970313657078	0.0130719	0.0155229
Fusaustr1	CGCG	50kb	0.0764521393144188	0.0567478440783189	0.0489916906928641	0.742266267330158	0.863322501296254	0.151961	0.0122549
Fusaustr1	CGCT	50kb	0.116000982372143	0.0869806519013396	0.0778132403133886	0.749826855968315	0.894604013794362	0.00490196	0.0130719
Fusaustr1	CCCA	50kb	0.134300293935767	0.120928927840058	0.0914083108891077	0.900436806920881	0.755884572217537	0	0.0155229
Fusaustr1	CAT	50kb	0.602910275580063	0.621443714815778	0.446017188124137	1.03073996245608	0.717711318806008	0	0.00490196
Fusaustr1	CATA	50kb	0.0987235558389583	0.131812738656345	0.137928170568205	1.33517008718125	1.04639484752535	0.0204248	0.00898693
Fusaustr1	TGGG	50kb	0.134018329362553	0.121518611558358	0.0987249306898584	0.906731281731025	0.812426421136706	0	0.0130719
Fusaustr1	TGGT	50kb	0.163902789363872	0.143104260480989	0.116818733710634	0.873104484898608	0.81631904820998	0	0.0375817
Fusaustr1	TGT	50kb	0.510900882867034	0.571933316998787	0.474196061681082	1.1194604201685	0.829110750479479	0	0.00163399
Fusaustr1	TGGA	50kb	0.180483820172608	0.155648860207021	0.0989226771709597	0.862397859587434	0.635550283114103	0	0.0269608
Fusaustr1	TGGC	50kb	0.183831439837143	0.14318488130185	0.129672254982223	0.778892236435172	0.905628120812973	0	0.0130719
Fusaustr1	CGGT	50kb	0.0935630364352351	0.0722431658478778	0.0682225359799722	0.772133618150422	0.94434587935457	0.000816993	0.0359477
Fusaustr1	CGT	50kb	0.383259873046302	0.336925927639865	0.265672397359689	0.879105670421072	0.788518708609633	0.000816993	0.0106209
Fusaustr1	CGTA	50kb	0.0676109414214247	0.0686014081969676	0.0601643668750915	1.01464950427726	0.87701358407029	0.00735294	0.0424837
Fusaustr1	TTGC	50kb	0.157018312066203	0.15165697784837	0.152017607346677	0.96585535694988	1.00237792881952	0	0.00408497
Fusaustr1	CGTC	50kb	0.128874841376004	0.0906016784840282	0.0735616909697092	0.7030206789523	0.811924151964548	0	0.0367647
Fusaustr1	ATCA	50kb	0.168056562774643	0.190267440684901	0.127694790171209	1.13216310951237	0.671133167669409	0.00163399	0.0130719
Fusaustr1	TTAG	50kb	0.0571612207953301	0.105168709087669	0.235614932232281	1.83986114404787	2.24035204269619	0.269608	0.264706
Fusaustr1	TTAT	50kb	0.0819438251631922	0.164489509077478	0.306853102049049	2.00734477246937	1.86548737223427	0.451797	0.293301
Fusaustr1	TTC	50kb	0.642814886018754	0.61725834248706	0.541479301875823	0.960242763371617	0.877232861194054	0	0.000816993
Fusaustr1	CTCC	50kb	0.158590879585269	0.122142847057028	0.0941767616245269	0.770175733790263	0.771037878137523	0	0.0204248
Fusaustr1	CGA	50kb	0.583189786872252	0.414729626675154	0.31491127115393	0.711140071398405	0.759317036688558	0.000816993	0.0147059
Fusaustr1	CGAA	50kb	0.135662807309687	0.10616840726635	0.0779121135539393	0.782590375149702	0.733854030215196	0.00163399	0.00980392
Fusaustr1	CGAC	50kb	0.143485904931613	0.0927323716067935	0.0789008459594462	0.646282097541152	0.850844689856568	0.000816993	0.0310458
Fusaustr1	CGAG	50kb	0.163715443774958	0.10527927478485	0.0775660572120119	0.643062574655852	0.736764737129191	0.00571895	0.0220588
Fusaustr1	TGAC	50kb	0.143114998513157	0.139639868635974	0.116077184406503	0.97571791976182	0.831261054170021	0	0.0196078
Fusaustr1	TGAG	50kb	0.180620071510001	0.160251157352194	0.105201127945928	0.887227848004263	0.656476556451451	0	0.00245098
Fusaustr1	TGAT	50kb	0.168355558765031	0.189380611655426	0.13150140993241	1.12488481547401	0.694376308022883	0.00163399	0.0147059
Fusaustr1	AA	50kb	2.11865909457429	2.5905335538904	2.79391059486096	1.22272316510218	1.07850778101875	0.0130719	0.0245098
Fusaustr1	ACTG	50kb	0.126982461690003	0.123184007372152	0.100257465918394	0.970086779959234	0.81388378294518	0	0.0302288
Fusaustr1	GCT	50kb	0.606138675324379	0.52166047656165	0.587059865769689	0.8606289250269	1.12536772890884	0	0.00571895
Fusaustr1	GCTA	50kb	0.0816656453493501	0.101909324472844	0.167985635695613	1.24788488521575	1.64838336986893	0.0465686	0.121732
Fusaustr1	GCTC	50kb	0.161272381600332	0.115739250428609	0.0951160574097584	0.717663181259617	0.821813317932523	0.000816993	0.0114379
Fusaustr1	CTT	50kb	0.687047368799329	0.654965852129943	0.806261840070556	0.953305233196001	1.23099828403053	0	0.000816993
Fusaustr1	CTTA	50kb	0.0722094240584058	0.114232792804513	0.229583664558689	1.58196515612862	2.00978772314161	0.196078	0.270425
Fusaustr1	CTTC	50kb	0.229305323691735	0.161856663413348	0.16833169203754	0.705856544486246	1.04000470841078	0	0.0277778
Fusaustr1	CTTG	50kb	0.227475392535372	0.189507301516779	0.176538171003247	0.8330892383769	0.931563953421691	0	0.00653595
Fusaustr1	CTTT	50kb	0.158055336134131	0.189025880043636	0.229287044837037	1.19594747426447	1.21299287052179	0.0236928	0.0236928
Fusaustr1	TCTG	50kb	0.168472886305564	0.145128994810622	0.142624649494362	0.861438288339157	0.982744004259604	0.00163399	0.0147059
Fusaustr1	GA	50kb	2.47345379238377	2.20696732965621	1.86672678159692	0.892261394351444	0.845833445974802	0	0.00163399
Fusaustr1	GAAG	50kb	0.229611889200867	0.162271284777778	0.173077607583973	0.706719871268606	1.06659417789779	0	0.0261438
Fusaustr1	GAAT	50kb	0.127463126130247	0.152518468905574	0.119340001344676	1.19656934155	0.782462623713859	0.00735294	0.00653595
Fusaustr1	AAG	50kb	0.692332785262329	0.652077323291081	0.804383248500093	0.941855329072717	1.23357034475653	0	0.000816993
Fusaustr1	AAGA	50kb	0.223459762841679	0.203698869440408	0.245403383046799	0.911568449057778	1.20473610737732	0.00163399	0.0163399
Fusaustr1	AAGC	50kb	0.171648299418672	0.157745001549417	0.182520002056563	0.91900124897047	1.1570572776557	0	0.00408497
Fusaustr1	AAGG	50kb	0.164975768645835	0.146722983611653	0.206051833307626	0.889360812293796	1.40435961861984	0	0.00816993
Fusaustr1	AATG	50kb	0.132489286576265	0.1602143021198	0.118202959078343	1.20926232044865	0.737780319948945	0.00163399	0.00245098
Fusaustr1	TGCT	50kb	0.170942441795794	0.145866099458498	0.156714086272835	0.853305346092737	1.07436948581342	0	0.0147059
Fusaustr1	TGG	50kb	0.662240163495549	0.563555661985277	0.445374512060558	0.850983816823523	0.790293740447228	0	0.0163399
Fusaustr1	ATT	50kb	0.426828130557091	0.645961658165739	0.747234515461797	1.51339991889156	1.15677843416222	0.0776144	0.105392
Fusaustr1	ATTC	50kb	0.126418532543575	0.153783064067086	0.121564649257066	1.21645980991022	0.790494388927216	0.00735294	0.00408497
Fusaustr1	TCG	50kb	0.582131946627778	0.412552864511896	0.332609581212502	0.708693049577105	0.806222934861991	0.000816993	0.0163399
Fusaustr1	CCGG	50kb	0.0722643030692998	0.062617039837028	0.064860845801249	0.866500293747795	1.03583379172923	0.00490196	0.0367647
Fusaustr1	GGCG	50kb	0.129715057956588	0.0881024330373252	0.08161986007459	0.679199735367737	0.926420046084439	0.0114379	0.0179739
Fusaustr1	GTCT	50kb	0.145043333413192	0.133286947952096	0.13214408599599	0.91894570274661	0.991425552361536	0	0.0122549
Fusaustr1	GGC	50kb	0.553240985961608	0.442474706311594	0.484033949115875	0.79978656234681	1.09392456158842	0.00163399	0.0106209
Fusaustr1	CGTG	50kb	0.085227103918403	0.0813602289612885	0.0586812682668312	0.9546285773031	0.721252496655976	0.00898693	0.0122549
Fusaustr1	CGTT	50kb	0.101546986330471	0.0960885012066518	0.0729190149061297	0.946246704889348	0.758873475914742	0.000816993	0.00245098
Fusaustr1	CT	50kb	2.27626782910252	2.14857021392827	2.43673101337162	0.94390044372564	1.13411746917803	0	0
Fusaustr1	CTA	50kb	0.291939306538978	0.421195416508237	0.714902965801724	1.44274993834036	1.69731895880625	0.0890523	0.172386
Fusaustr1	CTAA	50kb	0.0572596245390021	0.104475370028261	0.237295777321643	1.82459055345531	2.27130832135319	0.267974	0.272059
Fusaustr1	GTCG	50kb	0.144466157608962	0.0921910603810099	0.089282536217268	0.638149874730876	0.96845112582802	0.000816993	0.0326797
Fusaustr1	GTAA	50kb	0.0757046493384487	0.107831499628119	0.129672254982223	1.42437090152869	1.20254522499851	0.0825163	0.0841503
Fusaustr1	GTAC	50kb	0.0806380831798519	0.0828298313529904	0.0754402825401722	1.02718006290217	0.910786383454934	0.000816993	0.0253268
Fusaustr1	CCCG	50kb	0.0741396513381263	0.0712043089847782	0.0614497190022504	0.960407928815837	0.863005622530329	0.0294118	0.0179739
Fusaustr1	ACA	50kb	0.510030388211474	0.571610833715342	0.425698737190972	1.12073877738896	0.744735250072197	0	0.00163399
Fusaustr1	GGAA	50kb	0.152026214454533	0.139020240041353	0.133478874743424	0.914449133263989	0.960139866710914	0	0.0130719
Fusaustr1	CCCC	50kb	0.0829278625999124	0.0945544021582608	0.0669371838528133	1.14020064178479	0.707922448082078	0.0359477	0.0204248
Fusaustr1	GGGA	50kb	0.114127526483002	0.109982923819106	0.0826085924800968	0.963684460781567	0.751103804222981	0	0.00980392
Fusaustr1	CA	50kb	2.38065149258231	2.3219187994924	1.80478269639192	0.975329151170213	0.777280711447131	0	0
Fusaustr1	AAAA	50kb	0.111111073263517	0.219661791970963	0.234280143484847	1.97695680114619	1.06654935927963	0.428105	0.116013
Fusaustr1	AAAC	50kb	0.116023690928375	0.157954615683657	0.110441409695114	1.36139967983924	0.699197103022935	0.0114379	0.00245098
Fusaustr1	CCTC	50kb	0.181303220576647	0.131441882880383	0.118549015420271	0.724983717676517	0.901912030035016	0	0.0220588
Fusaustr1	CGGC	50kb	0.118833874762085	0.084792372477959	0.0906173249647022	0.713537050337877	1.06869665650949	0.00571895	0.0228758
Fusaustr1	ATG	50kb	0.606136782944693	0.619492690950932	0.453037188203236	1.02203447865572	0.731303524352832	0	0.00571895
Fusaustr1	ATGA	50kb	0.171657761317102	0.183278767242231	0.111924508303375	1.06769869207173	0.610679076400866	0	0.0179739
Fusaustr1	CCG	50kb	0.378740870356133	0.309270682632384	0.275065355212004	0.816575941069085	0.889400032588804	0.00245098	0.0196078
Fusaustr1	CCGA	50kb	0.121051743754078	0.0905417887313883	0.0729190149061297	0.747959392599318	0.805363091759316	0.00245098	0.0326797
Fusaustr1	CCGC	50kb	0.09755406519301	0.0771886773447178	0.0739571839319119	0.791239987713485	0.95813513686244	0.0204248	0.0171569
Fusaustr1	GTGG	50kb	0.119831158856608	0.109987530723155	0.0988732405506844	0.917854185611011	0.898949543649217	0	0.0416667
Fusaustr1	TAAC	50kb	0.0668994066594885	0.102936664075821	0.144503241064825	1.53867828155425	1.40380730580493	0.122549	0.160948
Fusaustr1	TAAG	50kb	0.0737914534759022	0.112565093538695	0.233736340661818	1.52544892716411	2.0764549054585	0.19281	0.26634
Fusaustr1	TAAT	50kb	0.061027352493829	0.136986291903622	0.270616059387223	2.2446704027915	1.97549737004063	0.495915	0.29902
Fusaustr1	AGGT	50kb	0.120398872762408	0.127300276140132	0.197746481101369	1.05732116272669	1.55338611271895	0	0.0171569
Fusaustr1	AGT	50kb	0.457431694839091	0.49243197382136	0.521012541081831	1.076514765761	1.05803962532871	0.00245098	0.0179739
Fusaustr1	AGTA	50kb	0.0915665758665046	0.111788830206401	0.153204086233285	1.22084755434536	1.37047758662844	0.0931373	0.18219
Fusaustr1	AAGT	50kb	0.132247061976457	0.143136508809333	0.167985635695613	1.08234169190704	1.17360439410591	0.00653595	0.0400327
Fusaustr1	AAT	50kb	0.42828147815594	0.645371974447438	0.739176346356917	1.50688742652666	1.14534931113145	0.0784314	0.107843
Fusaustr1	AATA	50kb	0.093116434829339	0.17727366781407	0.294543383600489	1.9037849563181	1.66151796390547	0.359477	0.270425
Fusaustr1	AGTT	50kb	0.124000071304867	0.142113776110406	0.152907466511633	1.14607818056012	1.07595104919907	0.00980392	0.0759804
Fusaustr1	AT	50kb	2.03153393383082	2.47746400435832	2.63175848035784	1.21950412104936	1.06227919991091	0.0106209	0.0212418
Fusaustr1	ATA	50kb	0.384802162490393	0.606987249909319	0.912501137042266	1.57740082846981	1.503328343682	0.23366	0.242647
Fusaustr1	ATAA	50kb	0.0829354321186564	0.1642107913825	0.301909440021515	1.97998355090937	1.83854810929125	0.451797	0.292484
Fusaustr1	ATAG	50kb	0.0878518345428857	0.124577595847042	0.196510565594485	1.41804205336461	1.57741497785656	0.147876	0.226307
Fusaustr1	TAGT	50kb	0.0687463692330249	0.104337162906784	0.170754086431032	1.51771161256705	1.63656056647415	0.179739	0.243464
Fusaustr1	GAGT	50kb	0.128165198993754	0.12020564390433	0.0808288741501845	0.937896128185222	0.672421622852543	0	0.0138889
Fusaustr1	GGAG	50kb	0.159998810071653	0.121322818136266	0.0938307052825995	0.758273252669401	0.773397014049013	0	0.0196078
Fusaustr1	GTA	50kb	0.346034872242987	0.411947056629424	0.480128456114123	1.19047844501681	1.16551010229946	0.00653595	0.0187908
Fusaustr1	GGTT	50kb	0.121522946295892	0.12820322933378	0.136692255061321	1.05497137159284	1.06621538140385	0	0.0171569
Fusaustr1	CATC	50kb	0.204492441248896	0.17090462296602	0.107870705440797	0.835750318800317	0.631174883210996	0	0.0318627
Fusaustr1	CATT	50kb	0.132131626815611	0.160317957460908	0.120328733750183	1.21332009091685	0.75056304144546	0.00163399	0.00163399
Fusaustr1	ACG	50kb	0.385400154471169	0.338916110189129	0.238828312550178	0.879387582639079	0.704682679194276	0.000816993	0.00980392
Fusaustr1	ACGA	50kb	0.134841514525963	0.105910420639594	0.0711887331964928	0.785443718960906	0.672159857043182	0	0.0228758
Fusaustr1	ACGC	50kb	0.0869037523201994	0.0756338472281053	0.059521690811512	0.870317393769491	0.786971613806707	0.0122549	0.00816993
Fusaustr1	ACGG	50kb	0.0894490029978701	0.0796856193393962	0.0602632401156421	0.890849720720685	0.756262429974592	0.00163399	0.0236928
Fusaustr1	ACGT	50kb	0.0742058846271363	0.0773245810141698	0.0476074653251545	1.04202761550117	0.61568345668023	0.00326797	0.0114379
Fusaustr1	TAT	50kb	0.382171754726852	0.608475279917218	0.924019869566421	1.59215136229026	1.51858243064884	0.235294	0.241013
Fusaustr1	ACAG	50kb	0.13143144633179	0.135436068691059	0.110688592796491	1.03046928624036	0.817275588890437	0	0.00816993
Fusaustr1	GGGC	50kb	0.108425786489083	0.0915944663066356	0.0868107052035009	0.844766445995373	0.947772378659647	0.00653595	0.0179739
Fusaustr1	ACTC	50kb	0.128000561961072	0.119397132243691	0.081768169935416	0.932786000423994	0.684841992423454	0	0.0147059
Fusaustr1	GGGT	50kb	0.0992042202792024	0.0999467833478754	0.102383240590234	1.00748519636144	1.02437754533708	0	0.0163399
Fusaustr1	ACCC	50kb	0.0991133860542744	0.0994561480666332	0.0947205644475557	1.0034582817317	0.952385209852439	0	0.0163399
Fusaustr1	ACCG	50kb	0.0935403278790031	0.0720911380142534	0.0620429584455545	0.770695802002162	0.860618380490647	0.000816993	0.0367647
Fusaustr1	CCC	50kb	0.403362622450685	0.396161499904764	0.327072679741664	0.982147273581845	0.825604405830176	0.00163399	0.00898693
Fusaustr1	AGAC	50kb	0.1451909390287	0.132727209110116	0.127694790171209	0.914156282740756	0.962084496670672	0	0.0114379
Fusaustr1	AGAG	50kb	0.1689951830989	0.150311761865997	0.157950001779718	0.889444060532964	1.05081598285389	0	0.0122549
Fusaustr1	AGAT	50kb	0.162580015963358	0.168573529517114	0.18701873450162	1.03686500778242	1.10941934381598	0.00163399	0.0334967
Fusaustr1	CAAG	50kb	0.228945771551394	0.189124928480694	0.16111394547734	0.826068667698624	0.851891639942043	0	0.00490196
Fusaustr1	TTTT	50kb	0.110391968982837	0.221117573650517	0.254697467658563	2.00302228221778	1.15186442874559	0.425654	0.115196
Fusaustr1	AGC	50kb	0.60765257907318	0.52189542866816	0.580336485412242	0.858871412122005	1.11197847985222	0.000816993	0.00653595
Fusaustr1	GTGT	50kb	0.09755406519301	0.106686683971887	0.0975384518032502	1.09361597346875	0.914251415190227	0.00245098	0.00653595
Fusaustr1	TCGC	50kb	0.139345378178644	0.0953099344223333	0.0804333811879818	0.683983463736727	0.843913928547772	0.0171569	0.0106209
Fusaustr1	AAA	50kb	0.489178256451435	0.747555409711211	0.798945220269805	1.52818609546156	1.06874381469388	0.0898693	0.0718954
Fusaustr1	TAC	50kb	0.347115421043694	0.41303428598504	0.464753667208492	1.18990474333622	1.12521813074212	0.00816993	0.0187908
Fusaustr1	TACA	50kb	0.0903989776002423	0.123117207263438	0.112567184366954	1.36193141263036	0.914309111366458	0.0163399	0.00653595
Fusaustr1	TGC	50kb	0.549878227259586	0.512052778166997	0.507516343746663	0.931211226017989	0.99114068976137	0	0.00326797
Fusaustr1	TGCA	50kb	0.130367928948258	0.156952614052951	0.13585183251664	1.20392043748155	0.865559540606363	0.000816993	0.00571895
Fusaustr1	TGCC	50kb	0.143016594769485	0.123676946105419	0.137137184643799	0.864773394337643	1.10883385272876	0	0.0106209
Fusaustr1	TGCG	50kb	0.105551261746048	0.085289918115275	0.0766761980470557	0.808042620281309	0.899006585320233	0.0171569	0.00816993
Fusaustr1	TTCC	50kb	0.150720472471193	0.139289743928233	0.130413804286353	0.924159416729901	0.936277148686172	0	0.0106209
Fusaustr1	TTCG	50kb	0.135013721077389	0.105839013626831	0.0833995784045023	0.783913018486203	0.787985219689915	0.000816993	0.00980392
Fusaustr1	TTCT	50kb	0.19508920658916	0.188717217472338	0.223107467302619	0.967338074575078	1.18223164950661	0.00326797	0.0147059
Fusaustr1	TTG	50kb	0.711856466482795	0.725845374379251	0.58152296429885	1.01965130409726	0.801166453387091	0	0.000816993
Fusaustr1	TTGA	50kb	0.208964134446916	0.213419436984267	0.146777325597491	1.02132089580417	0.68774113394513	0	0.00326797
Fusaustr1	TCCC	50kb	0.113147273805654	0.110547269565136	0.0846354939113858	0.977021061550417	0.765604562141785	0	0.00898693
Fusaustr1	TCCG	50kb	0.0923273125002768	0.0809271799806616	0.0662450711689585	0.876524809280233	0.818576295192647	0.00490196	0.0228758
Fusaustr1	ATTG	50kb	0.138077483789024	0.174447332179872	0.134813663490858	1.26340173207689	0.77280438632247	0.00326797	0.00408497
Fusaustr1	ATTT	50kb	0.101310438869721	0.180738059659085	0.220042396845548	1.78400233653615	1.21746574717356	0.163399	0.121732
Fusaustr1	GC	50kb	2.13759424571241	1.79639313043345	1.84838579547477	0.840380785098325	1.02894280998991	0	0.00408497
Fusaustr1	CAA	50kb	0.714734775985202	0.725488339315437	0.545928597700604	1.01504552974271	0.75249810109386	0	0.00163399
Fusaustr1	CAGT	50kb	0.128273064635856	0.124305788508138	0.100702395500872	0.969071635272921	0.810118311540088	0	0.0269608
Fusaustr1	TCAA	50kb	0.210355033516126	0.215114777674381	0.138916902973712	1.02262719402857	0.6457803804813	0	0
Fusaustr1	GCAA	50kb	0.157402465142461	0.151762936641502	0.147469438281346	0.964171282223219	0.971709177120774	0	0.00408497
Fusaustr1	GCAC	50kb	0.0984245598485703	0.0914147970487159	0.0779121135539393	0.928780349024277	0.852292146012413	0.000816993	0.00816993
Fusaustr1	GCAG	50kb	0.158740377580463	0.126236081304762	0.142772959355188	0.795236115907401	1.13099961500312	0.000816993	0.0236928
Fusaustr1	GCAT	50kb	0.137791734456438	0.141878824003896	0.136197888858568	1.02966135496865	0.959959245608266	0	0.00816993
Fusaustr1	TCCA	50kb	0.178095637008876	0.156028929791082	0.0951654940300337	0.876096306521566	0.609922109684771	0	0.0220588
Fusaustr1	AGCA	50kb	0.172216013324472	0.145338608944862	0.150979438320895	0.843932025479123	1.03881163729985	0.000816993	0.0147059
Fusaustr1	ACAT	50kb	0.126738344710509	0.147642060969473	0.0967474658788447	1.16493600501656	0.655283902456825	0.000816993	0.00408497
Fusaustr1	GGGG	50kb	0.0835769488322106	0.0938288147705083	0.0693101416260298	1.12266379763252	0.738687169773511	0.0375817	0.0212418
Fusaustr1	CCT	50kb	0.542236798087516	0.491770883090297	0.634469584613742	0.906930117662221	1.29017314044037	0	0.00245098
Fusaustr1	CCTA	50kb	0.0596761933980247	0.0932759862846017	0.197054368417514	1.56303512294216	2.11259485175816	0.0727124	0.158497
Fusaustr1	TCGA	50kb	0.187394790785882	0.12239853023176	0.0883926770523119	0.653158658885095	0.72217106598373	0.00163399	0.0138889
Fusaustr1	ATGC	50kb	0.137384872823948	0.142311872984523	0.130067747944425	1.03586275591555	0.913962730000542	0	0.00571895
Fusaustr1	TCCT	50kb	0.169106833500374	0.131552448577564	0.167392396252309	0.777925089451063	1.27243846893214	0	0.00898693
Fusaustr1	GTTT	50kb	0.115264846674288	0.159702935770336	0.125272395777717	1.38553028419514	0.78440884742324	0.0122549	0.00163399
Fusaustr1	ATGG	50kb	0.168906241253658	0.147342612206273	0.108216761782724	0.872333734459221	0.734456652846805	0	0.0114379
Fusaustr1	GAGA	50kb	0.201477880409098	0.171042830087497	0.12789253665231	0.848940984192394	0.747722290299375	0	0.0122549
Fusaustr1	GAGC	50kb	0.16164707277816	0.11587976100211	0.0994664799939885	0.716868910834783	0.858359381602257	0.000816993	0.0171569
Fusaustr1	CAAA	50kb	0.164892503939651	0.19394375011618	0.144898734027028	1.17618294029401	0.747117315923962	0.000816993	0.00408497
Fusaustr1	CACC	50kb	0.135019398216447	0.109987530723155	0.0855747896966173	0.814605398750452	0.778040830028397	0	0.0408497
Fusaustr1	AAAG	50kb	0.159983671034165	0.187800443566543	0.233686904041543	1.17387257307302	1.24433627313953	0.0228758	0.0228758
Fusaustr1	ACC	50kb	0.476682873384773	0.444142405577413	0.456102258660307	0.931735605317008	1.02692796934656	0	0.0171569
Fusaustr1	GAT	50kb	0.608398176669464	0.600447749611448	0.513695921281081	0.986932197756511	0.85552143648385	0	0.00490196
Fusaustr1	GATA	50kb	0.130615830687124	0.158150409105749	0.17268211462177	1.21080582861798	1.09188534887889	0.0196078	0.0277778
Fusaustr1	GATC	50kb	0.15561416633919	0.130762364533123	0.10114732508335	0.84029858983469	0.773520159600117	0	0.0318627
Fusaustr1	GATG	50kb	0.207858984710291	0.170326456507843	0.113605353392736	0.819432735829243	0.666985949933766	0	0.0310458
Fusaustr1	GATT	50kb	0.114309194932858	0.140945925933928	0.124234226751935	1.23302352025763	0.881431839400402	0.00571895	0.00490196
Fusaustr1	GCA	50kb	0.552359137027932	0.51170956381533	0.505291695834273	0.926407348973488	0.987457987040139	0	0.00326797
Fusaustr1	ATCT	50kb	0.161643288018788	0.169787448734084	0.185980565475837	1.05038353782032	1.09537287274464	0.00163399	0.0310458
Fusaustr1	CG	50kb	1.77427059265812	1.37884407848018	1.13461987193938	0.777132915455959	0.822877575244045	0.00163399	0.0114379
Fusaustr1	CATG	50kb	0.157656044020385	0.157913153547214	0.0792469023013735	1.00163082569036	0.501838513899855	0	0.0106209
Fusaustr1	GAGG	50kb	0.182037463894815	0.130230267115437	0.126755494385977	0.71540365553921	0.973318240018813	0	0.0204248
Fusaustr1	GGAC	50kb	0.109303850663387	0.0863771474708915	0.0661956345486832	0.790247982542712	0.766355876373327	0	0.0294118
Fusaustr1	GGAT	50kb	0.137136971085082	0.130161163554699	0.113753663253562	0.949132553568981	0.873944732414428	0	0.0122549
Fusaustr1	TAGG	50kb	0.0602609387209989	0.0931976689157649	0.200712678317889	1.54656848854047	2.15362337548699	0.0710784	0.155229
Fusaustr1	ACTA	50kb	0.0684757589379269	0.104145976388741	0.167689015973961	1.52091744588256	1.61013436897491	0.18219	0.242647
Fusaustr1	ACCA	50kb	0.163963345513824	0.14297987407166	0.110688592796491	0.872023400252007	0.774155058641436	0	0.0359477
Fusaustr1	GGG	50kb	0.40533826684287	0.395468160845356	0.341607046102615	0.975649705924903	0.863804169145736	0.00163399	0.0122549
Fusaustr1	GAC	50kb	0.541095693136857	0.451875094024032	0.389610004389972	0.835111237726561	0.862207299190629	0	0.00980392
Fusaustr1	TACC	50kb	0.0968557770888759	0.109434702237249	0.138867466353436	1.12987273992784	1.26895275003699	0.00490196	0.0294118
Fusaustr1	TACG	50kb	0.0679326459680447	0.0683342077621127	0.0555667611894846	1.00591117552313	0.81316170932903	0.00653595	0.0408497
Fusaustr1	CGGG	50kb	0.0756327389103807	0.0709278947418248	0.0609059161792216	0.937793550301931	0.858701874642087	0.0277778	0.0138889
Fusaustr1	AGTG	50kb	0.108404970312537	0.117406949694427	0.0897274657997461	1.08304028270971	0.764243224385594	0	0.0196078
Fusaustr1	TTCA	50kb	0.161991485881012	0.183131346312656	0.103668592717393	1.13049982421404	0.56608873797281	0.00163399	0.00490196
Fusaustr1	GT	50kb	1.82866893911189	1.84724874423282	1.75218213241895	1.01016028911715	0.948536106947875	0	0
Fusaustr1	TAGA	50kb	0.0791601346450855	0.121120114358101	0.17406633998948	1.53006453186497	1.43713817405125	0.123366	0.181373
Fusaustr1	TAGC	50kb	0.0813155551074401	0.101831007104007	0.168282255417265	1.25229431157988	1.65256399011538	0.0473856	0.11683
Fusaustr1	AGTC	50kb	0.133458184975497	0.120804541430729	0.123789297169457	0.905186455614609	1.02470731400805	0	0.0179739
Fusaustr1	CAGA	50kb	0.169596959839048	0.143613323378428	0.132045212755439	0.846791850011468	0.919449600142555	0.00163399	0.0187908
Fusaustr1	ATCC	50kb	0.134830160247847	0.130697867876434	0.111924508303375	0.969351869316052	0.856360628692061	0	0.00816993
Fusaustr1	ATAC	50kb	0.0988863004919544	0.124801030693429	0.139164086075088	1.26206592897651	1.11508763430762	0.0449346	0.0433007
Fusaustr1	GACA	50kb	0.155678507248514	0.142615928651771	0.0962036630558159	0.916092601171395	0.674564643411739	0	0.00490196
Fusaustr1	GACG	50kb	0.12930251918504	0.0918708805495889	0.0717819726397969	0.710511141844932	0.781335415644039	0	0.0318627
Fusaustr1	GAG	50kb	0.673329508455512	0.537563509339565	0.435338878144663	0.798366182662382	0.80983710869718	0	0.00898693
Fusaustr1	ATCG	50kb	0.139330239141156	0.110457434936176	0.083646761505879	0.792774315303304	0.75727597290496	0.000816993	0.0179739
Fusaustr1	TACT	50kb	0.0919261280068447	0.111947768396099	0.156466903171458	1.21780141101737	1.39767773322501	0.0915033	0.18219
Fusaustr1	GACC	50kb	0.123986824647065	0.0968302127585766	0.100999015222524	0.780971793045021	1.04305270375003	0	0.0359477
Fusaustr1	TAG	50kb	0.29252972900101	0.420608036241961	0.717325360195215	1.43783005466945	1.70544853732315	0.0874183	0.170752
Fusaustr1	GACT	50kb	0.132127842056239	0.120214857712428	0.119883804167705	0.909837441084223	0.997246151174467	0	0.0187908
Fusaustr2	CTG	50kb	0.626911527746111	0.536340797696806	0.515427598952885	0.855528689391105	0.961007630160286	0	0.0130719
Fusaustr2	TACA	50kb	0.0954960325500637	0.141524449809594	0.117881706385124	1.4819929795031	0.83294233995413	0.0163399	0.00653595
Fusaustr2	GTG	50kb	0.451727989347441	0.449216610882425	0.266927542044475	0.994440507287042	0.594206749211994	0	0.00980392
Fusaustr2	CAAC	50kb	0.188603799709893	0.177232851659479	0.135767206664246	0.939709867627775	0.766038606234798	0	0.0236928
Fusaustr2	ACTG	50kb	0.129963136899929	0.132937178568268	0.113952316172286	1.02288373256663	0.857189218242415	0	0.0302288
Fusaustr2	CTCT	50kb	0.165921381395486	0.152419048604081	0.176822559577685	0.918622104771287	1.16010801272611	0	0.0138889
Fusaustr2	ACTT	50kb	0.131100309262059	0.14500801282192	0.215438980634881	1.10608444509509	1.48570397209329	0.00653595	0.0441176
Fusaustr2	GTCA	50kb	0.151864384933373	0.150342453806237	0.131024839165994	0.989978353859566	0.871509250040978	0	0.0187908
Fusaustr2	GATC	50kb	0.15280219613005	0.129874953630867	0.10677101681779	0.849954757982212	0.822106294037698	0	0.0318627
Fusaustr2	AAA	50kb	0.482948354717056	0.750701559244309	1.06892963410602	1.55441374199136	1.4239075714483	0.0898693	0.0718954
Fusaustr2	CA	50kb	2.40693007077566	2.37840828958586	1.80142216826462	0.988150141320639	0.757406613554266	0	0
Fusaustr2	AG	50kb	2.24732314915128	2.10942907211149	2.59041662375953	0.938640743725763	1.22801788313583	0	0
Fusaustr2	ACTC	50kb	0.127576905807301	0.123607549766359	0.0926794105372696	0.96888656284753	0.749787619869909	0	0.0147059
Fusaustr2	CATC	50kb	0.208786066265698	0.177227835730015	0.0907824635379687	0.848848962480464	0.512235920300154	0	0.0318627
Fusaustr2	CAAA	50kb	0.167388109969897	0.199558753701035	0.149181331873587	1.19219192890656	0.747555940828735	0.000816993	0.00408497
Fusaustr2	CATA	50kb	0.0925544382108141	0.129576505827795	0.212187071493222	1.40000315849419	1.63754277936168	0.0204248	0.00898693
Fusaustr2	AA	50kb	2.07930847551853	2.57528352102398	3.10448926057006	1.23852884328852	1.20549416606978	0.0130719	0.0245098
Fusaustr2	CCGG	50kb	0.0715665898027659	0.0594788915768976	0.0399713831995534	0.831098585818028	0.672026363300267	0.00490196	0.0367647
Fusaustr2	GATG	50kb	0.207549213320841	0.176979547221578	0.0945763575365704	0.852711240817824	0.534391453822407	0	0.0310458
Fusaustr2	CGCT	50kb	0.116713756587666	0.0823339741768415	0.0761488724005051	0.705435045396717	0.924877891075054	0.00490196	0.0130719
Fusaustr2	GTGT	50kb	0.105693966452317	0.116688075071611	0.0616507774772773	1.10401831805843	0.528338285119902	0.00245098	0.00653595
Fusaustr2	AGA	50kb	0.657082195550682	0.644326235149432	0.760946739148108	0.980586963872062	1.1809960508152	0.00163399	0.00408497
Fusaustr2	ATTT	50kb	0.0945643242462073	0.170137819433511	0.285761515823248	1.79917554309954	1.67958844644134	0.163399	0.121732
Fusaustr2	TCA	50kb	0.642789220566195	0.675685826154556	0.534126076517422	1.05117790488052	0.790494717873875	0	0.00490196
Fusaustr2	TCAA	50kb	0.20726848025112	0.217583496227733	0.153517210729132	1.04976644767268	0.705555400067907	0	0
Fusaustr2	GATA	50kb	0.122047684912363	0.156048073570844	0.150536294015945	1.27858282345048	0.964678964444911	0.0196078	0.0277778
Fusaustr2	TTA	50kb	0.245700430636392	0.476417996362398	0.941698688938631	1.93901978571393	1.97662283148159	0.327614	0.289216
Fusaustr2	CAT	50kb	0.601570282459782	0.638771093268725	0.456622241974559	1.06183950885478	0.714844874457182	0	0.00490196
Fusaustr2	GTGA	50kb	0.119895398044503	0.1311515076793	0.0735744443300254	1.09388274961662	0.560988170337579	0.000816993	0.0155229
Fusaustr2	TAT	50kb	0.353428694695382	0.588130269406324	0.87760897960511	1.66407051332725	1.49220168601591	0.235294	0.241013
Fusaustr2	GTCG	50kb	0.158034409574414	0.0989592723832529	0.0543339819085455	0.626188136177115	0.549053975438693	0.000816993	0.0326797
Fusaustr2	GTCC	50kb	0.114526886660492	0.090871086123534	0.0676126109036514	0.793447624162837	0.744049771912442	0	0.0326797
Fusaustr2	ACC	50kb	0.496256729659913	0.447398336451946	0.475591711967568	0.901546134716501	1.06301627256643	0	0.0171569
Fusaustr2	ACCA	50kb	0.17127565269625	0.145820593394989	0.119236668527481	0.851379580807061	0.81769430333136	0	0.0359477
Fusaustr2	AATA	50kb	0.0824114303439411	0.166458635172114	0.260830212403865	2.01984887869807	1.56693710803392	0.359477	0.270425
Fusaustr2	AATC	50kb	0.111446960083989	0.139643476260822	0.105416054675432	1.25300390567481	0.754894231353414	0.00490196	0.00571895
Fusaustr2	TAGA	50kb	0.0765384131534754	0.12557630208074	0.194030578785629	1.64069644126191	1.54512097880439	0.123366	0.181373
Fusaustr2	TAGC	50kb	0.0777386487414126	0.0973867784964797	0.160156525226685	1.2527459644999	1.64454074463993	0.0473856	0.11683
Fusaustr2	TCAC	50kb	0.11995235837749	0.132066914806369	0.0739809329727327	1.10099473318194	0.560177642380762	0.000816993	0.0163399
Fusaustr2	TAG	50kb	0.281074831718833	0.419274019950709	0.79712422834906	1.49168112059966	1.90120110099541	0.0874183	0.170752
Fusaustr2	TACC	50kb	0.103012762206721	0.11336000587265	0.155007669085726	1.10044623058611	1.36739291686226	0.00490196	0.0294118
Fusaustr2	TCGA	50kb	0.191114122956528	0.125380680831668	0.06124428883457	0.65605136288221	0.488466711365163	0.00163399	0.0138889
Fusaustr2	TCGC	50kb	0.143145385391172	0.0912121693270446	0.0521660424807731	0.637199509280653	0.571919765373958	0.0171569	0.0106209
Fusaustr2	TCGG	50kb	0.128290944267244	0.0885386789230569	0.0513530651953584	0.690139740016423	0.580007131572247	0.00245098	0.0277778
Fusaustr2	TCGT	50kb	0.144357826764749	0.115245995350885	0.0830591793265296	0.798335621515657	0.720712065296868	0	0.0212418
Fusaustr2	CCT	50kb	0.539304501314726	0.466692109132881	0.594963876709285	0.865359195028358	1.27485308850568	0	0.00245098
Fusaustr2	CCGC	50kb	0.097361483455383	0.0708174001288943	0.0611087926203342	0.727365664691697	0.862906468030604	0.0204248	0.0171569
Fusaustr2	ACCT	50kb	0.121665236962309	0.123070845313776	0.164221411653758	1.01155308111472	1.3343648630597	0	0.0187908
Fusaustr2	ACG	50kb	0.406621508514675	0.354182303304276	0.201889359211304	0.871036814058482	0.570015377188007	0.000816993	0.00980392
Fusaustr2	TC	50kb	2.46495230711319	2.21634611658841	1.90168936679909	0.899143610281071	0.858029056276794	0	0.000816993
Fusaustr2	AAT	50kb	0.403177442666577	0.624117055341427	0.722872302947856	1.54799596726835	1.1582319322333	0.0784314	0.107843
Fusaustr2	CAA	50kb	0.725715328204625	0.749618118480217	0.54510126987052	1.03293686842019	0.727171951200517	0	0.00163399
Fusaustr2	TAAA	50kb	0.0605691769410902	0.145130903093773	0.273566856542028	2.39611813175087	1.8849662663869	0.54085	0.298203
Fusaustr2	TAAC	50kb	0.0649876713427845	0.101996417673337	0.12343705116879	1.56947334111028	1.21020967191339	0.122549	0.160948
Fusaustr2	CAGT	50kb	0.130485951384844	0.132405490045148	0.110022925959449	1.01471069214679	0.830954410741828	0	0.0269608
Fusaustr2	CAGG	50kb	0.138169493445249	0.118554000831992	0.101215672034123	0.858033114805986	0.853751634898936	0	0.0245098
Fusaustr2	TGCC	50kb	0.147466233507746	0.12121244344759	0.100944679605652	0.821967446813666	0.832791392818499	0	0.0106209
Fusaustr2	AAGT	50kb	0.131962851447289	0.144749692454555	0.213813026064052	1.09689727727938	1.47712248943935	0.00653595	0.0400327
Fusaustr2	TGCT	50kb	0.172740346973055	0.145873260654355	0.203650809996369	0.844465483660913	1.39608046795442	0	0.0147059
Fusaustr2	TATA	50kb	0.0550440246413655	0.132653778553586	0.234001961985182	2.40995783680209	1.76400525138947	0.776144	0.356209
Fusaustr2	TCAT	50kb	0.166495053320568	0.187181947750116	0.123301554954555	1.12424930360975	0.658725675400921	0	0.0179739
Fusaustr2	TCC	50kb	0.553320811824705	0.468111617171021	0.333049694591533	0.846003994730135	0.711474961045147	0	0.00898693
Fusaustr2	ATTG	50kb	0.132839633715765	0.177237867588942	0.126688960310449	1.33422430212489	0.714796234201326	0.00326797	0.00408497
Fusaustr2	CCTT	50kb	0.162646162248742	0.138038378832537	0.156091638799612	0.848703571753687	1.13078435229217	0	0.00408497
Fusaustr2	TAGG	50kb	0.056000144516502	0.0856996628467772	0.21516798820641	1.53034717297066	2.51072152513727	0.0710784	0.155229
Fusaustr2	ATG	50kb	0.599896055529489	0.636368463055761	0.472204306611673	1.06079787854928	0.742029710812833	0	0.00571895
Fusaustr2	GTAC	50kb	0.0907601877217283	0.0994909609063724	0.102435137962245	1.0961960679435	1.02959240748155	0.000816993	0.0253268
Fusaustr2	GTAG	50kb	0.0972862144439361	0.10691202854746	0.169776756437425	1.09894324862513	1.58800425680875	0.0130719	0.0686275
Fusaustr2	GTAT	50kb	0.0967186454116743	0.13126938202169	0.165305381367645	1.35722932701294	1.25928361070772	0.0433007	0.0490196
Fusaustr2	GTC	50kb	0.572846000253555	0.485995913672744	0.46719094668495	0.848388421072384	0.961306326948961	0	0.00898693
Fusaustr2	ACAA	50kb	0.165899004121812	0.203252985750823	0.14782636973123	1.22516097565952	0.727302328106791	0	0.00326797
Fusaustr2	ACAC	50kb	0.104786669719741	0.117019126416194	0.0586698607640903	1.11673676364723	0.501369840648299	0.00163399	0.00653595
Fusaustr2	CTTC	50kb	0.22256843255091	0.152238475143399	0.148097362159701	0.684007491082886	0.972798512466725	0	0.0277778
Fusaustr2	TACG	50kb	0.0702300562751816	0.0710130213779666	0.0498626068387649	1.01114857575676	0.702161460971662	0.00653595	0.0408497
Fusaustr2	ACCC	50kb	0.103435896108909	0.101402030031925	0.128450411095514	0.98033694149231	1.26674397992893	0	0.0163399
Fusaustr2	ACCG	50kb	0.0998779095948379	0.0757555826856034	0.0589408531925618	0.758481860432517	0.778039731239014	0.000816993	0.0367647
Fusaustr2	GTGG	50kb	0.124261000708424	0.10961812249296	0.0817042171841719	0.882160306677209	0.745353189108116	0	0.0416667
Fusaustr2	CG	50kb	1.83994895052214	1.37791595102938	0.826120418195516	0.748888142053265	0.599543402903753	0.00163399	0.0114379
Fusaustr2	CGGG	50kb	0.0765180701774087	0.0698794213192401	0.0403778718422607	0.913240769889038	0.577822069501645	0.0277778	0.0138889
Fusaustr2	CGA	50kb	0.606977445498319	0.420763751001336	0.249855019050768	0.693211509129298	0.59381308027643	0.000816993	0.0147059
Fusaustr2	GCTC	50kb	0.159220405079104	0.104925720479957	0.076826353471684	0.658996693469206	0.732197530979636	0.000816993	0.0114379
Fusaustr2	CGAG	50kb	0.171249206827363	0.106194750634195	0.0506755841241796	0.620118204350287	0.477194812564134	0.00571895	0.0220588
Fusaustr2	CGAT	50kb	0.14170306838804	0.112647743888849	0.0497271106245291	0.794956278436917	0.441439028495728	0	0.0187908
Fusaustr2	CGC	50kb	0.436491100273458	0.301025990815984	0.167337824581181	0.689649778947138	0.555891616293936	0.0245098	0.00735294
Fusaustr2	CGCA	50kb	0.108800338897707	0.0830311883722529	0.0325190914165858	0.763151927774031	0.391649114677165	0.0187908	0.00653595
Fusaustr2	CGCC	50kb	0.130917222477459	0.0812731050953341	0.0411908491276754	0.620797657919512	0.506820172298796	0.0130719	0.0155229
Fusaustr2	AAAA	50kb	0.109400456691676	0.22251917081971	0.401339786566363	2.03398758605586	1.80361892005942	0.428105	0.116013
Fusaustr2	CCTC	50kb	0.180275385308172	0.122551696614315	0.128856899738221	0.679802716298838	1.05144933361265	0	0.0220588
Fusaustr2	AAAC	50kb	0.116911083455513	0.167544583900938	0.150265301587474	1.43309409979672	0.896867556615972	0.0114379	0.00245098
Fusaustr2	CGGA	50kb	0.0926866675552479	0.0773130287839865	0.039022909699903	0.834133223507064	0.504739114657291	0.00571895	0.0253268
Fusaustr2	TGAC	50kb	0.151748429969793	0.150630869750382	0.140374077948262	0.992635441304835	0.93190777017276	0	0.0196078
Fusaustr2	GTTG	50kb	0.188115568284291	0.176008964870411	0.135496214235774	0.935642735344563	0.769825641185578	0	0.0261438
Fusaustr2	AACC	50kb	0.121657099771882	0.127815914586145	0.129263388380929	1.05062437643024	1.01132467580012	0	0.0179739
Fusaustr2	CGT	50kb	0.405842372531319	0.354124620115447	0.208393177494621	0.872566898095687	0.588474129323975	0.000816993	0.0106209
Fusaustr2	AGTT	50kb	0.12015985673337	0.140197736466527	0.138883619591669	1.16676018329166	0.990626689788449	0.00980392	0.0759804
Fusaustr2	CGTA	50kb	0.0702015761086881	0.0711409275792831	0.0532500121946593	1.01338077465869	0.748514448807471	0.00735294	0.0424837
Fusaustr2	ATA	50kb	0.352057578108484	0.585138267481411	0.862568899824939	1.66205275462386	1.47412833472277	0.23366	0.242647
Fusaustr2	TGCG	50kb	0.108454508304572	0.0830662998784966	0.0392939021283745	0.765909146397325	0.473042644078896	0.0171569	0.00816993
Fusaustr2	CGTC	50kb	0.140661508013424	0.0992426723979346	0.0772328421143913	0.705542502704176	0.778222112003492	0	0.0367647
Fusaustr2	ATAA	50kb	0.0736883622065261	0.154442976142559	0.340908475017208	2.09589372755636	2.20734204644264	0.451797	0.292484
Fusaustr2	ACAG	50kb	0.136989600833378	0.149627683857703	0.0979637628924648	1.09225578399704	0.654716830246661	0	0.00816993
Fusaustr2	TAC	50kb	0.363950081917096	0.447872341786236	0.532229129518121	1.23058728116527	1.18835007179824	0.00816993	0.0187908
Fusaustr2	TACT	50kb	0.0952112308851294	0.121759179759099	0.205005772138726	1.2788321149424	1.68369869560825	0.0915033	0.18219
Fusaustr2	CGGC	50kb	0.121421121249508	0.0782510075936407	0.060024822906448	0.644459602978323	0.767080511194927	0.00571895	0.0228758
Fusaustr2	TATT	50kb	0.0835302940276114	0.168046176847277	0.274650826255914	2.0117991778136	1.63437711829363	0.359477	0.267157
Fusaustr2	GGTG	50kb	0.14259002214455	0.107167840950093	0.0583988683356187	0.751580225167876	0.544929036713677	0	0.0433007
Fusaustr2	GGTT	50kb	0.120768111717766	0.127815914586145	0.129669877023636	1.05835814411713	1.01450494207622	0	0.0171569
Fusaustr2	GT	50kb	1.89578635123011	1.94744213805598	1.74234581885782	1.02724768368142	0.894684255213407	0	0
Fusaustr2	GTA	50kb	0.36317704882656	0.448702478112427	0.533313099232007	1.23549238467079	1.18856731408196	0.00653595	0.0187908
Fusaustr2	GTAA	50kb	0.0784120012492215	0.110854549105686	0.0925439143230338	1.41374467351433	0.834822883405576	0.0825163	0.0841503
Fusaustr2	CCCC	50kb	0.0825395910931616	0.0920849410536747	0.0483721484821714	1.11564571418508	0.525299228393664	0.0359477	0.0204248
Fusaustr2	CCCG	50kb	0.0762414057029011	0.0694279876675349	0.0379389399860168	0.910633625225683	0.546450232256369	0.0294118	0.0179739
Fusaustr2	CCCT	50kb	0.111866025390964	0.106485674543072	0.142948506018742	0.9519036201645	1.3424200638455	0.00326797	0.0106209
Fusaustr2	CTTG	50kb	0.234056111135794	0.19480365256974	0.14267751359027	0.832294664832396	0.732417034835583	0	0.00653595
Fusaustr2	CTTT	50kb	0.16112450763895	0.191465551511853	0.22221379134667	1.18830806261262	1.16059410996925	0.0236928	0.0236928
Fusaustr2	GA	50kb	2.45059016601008	2.20398686639061	1.89179814315988	0.899369832198024	0.858352729777383	0	0.00163399
Fusaustr2	CGCG	50kb	0.0800577480130202	0.0541093390863369	0.0158530570655856	0.6758788553175	0.292981901706292	0.151961	0.0122549
Fusaustr2	GAAA	50kb	0.145584508221573	0.18323942719189	0.237660359769548	1.25864646884686	1.29699357508179	0.0130719	0.00163399
Fusaustr2	GAAC	50kb	0.139274117045673	0.116123783006979	0.0611087926203342	0.833778633605684	0.526238390086392	0	0.0106209
Fusaustr2	CGGT	50kb	0.100008104641665	0.0757480587914083	0.0566374175505536	0.757419201801875	0.747707841682376	0.000816993	0.0359477
Fusaustr2	AACT	50kb	0.119828266223483	0.141449210867643	0.151620263729831	1.18043275869349	1.07190604175025	0.00980392	0.0759804
Fusaustr2	CCAA	50kb	0.192422176317619	0.173485952350325	0.147690873516994	0.901590220370252	0.85131315542343	0	0.0106209
Fusaustr2	CCAC	50kb	0.125465304891574	0.109565455233594	0.0841431490404158	0.873272936516431	0.767971518586969	0	0.0408497
Fusaustr2	CCAG	50kb	0.181982161000171	0.123655201096261	0.113410331315343	0.679490783144096	0.917149705874945	0	0.0408497
Fusaustr2	GTGC	50kb	0.101877624142198	0.0916711268729449	0.0491851257675861	0.899816104319366	0.536538902109888	0.00163399	0.00898693
Fusaustr2	TAAT	50kb	0.0547449828931846	0.129965240361208	0.21869088977654	2.37401189100359	1.68268753374933	0.495915	0.29902
Fusaustr2	CAAG	50kb	0.235301101271078	0.195563565883443	0.132786289951059	0.831120487014402	0.678992988040525	0	0.00490196
Fusaustr2	CAAT	50kb	0.134422317253757	0.176904308279627	0.124927509525384	1.3160337650308	0.70618692523822	0.00326797	0.00245098
Fusaustr2	CAC	50kb	0.452509159628404	0.450593483520126	0.266521053401768	0.995766547333869	0.591488921055077	0	0.00980392
Fusaustr2	ACGT	50kb	0.0808104381274893	0.0833396680342515	0.0448492469120413	1.03129830706736	0.538150054708748	0.00326797	0.0114379
Fusaustr2	GTTC	50kb	0.139001521166378	0.116698106930537	0.0581278759071472	0.83954553843231	0.498104703118681	0	0.0147059
Fusaustr2	CACG	50kb	0.0875744776696779	0.0823364821415732	0.0226278677773743	0.940188104257248	0.274821891691545	0.0106209	0.0122549
Fusaustr2	CACT	50kb	0.108100540521011	0.121031869986908	0.109887429745213	1.11962317120314	0.907921440502402	0	0.0261438
Fusaustr2	CAG	50kb	0.627131231887631	0.536862454360998	0.517053553523715	0.856060784510877	0.963102465675569	0	0.0138889
Fusaustr2	CAGA	50kb	0.166527602082274	0.146299614658743	0.165982862438823	0.878530723011685	1.13454066728742	0.00163399	0.0187908
Fusaustr2	CAGC	50kb	0.191946150677657	0.139495506341652	0.136444687735425	0.72674292164323	0.978129628070205	0	0.0245098
Fusaustr2	AT	50kb	1.95993996055416	2.45484854664322	2.52659790685448	1.25251211570232	1.02922761174386	0.0106209	0.0212418
Fusaustr2	TGAT	50kb	0.163805711884546	0.195969856169978	0.174519123935677	1.19635545009629	0.890540654294835	0.00163399	0.0147059
Fusaustr2	GCAC	50kb	0.102304826639599	0.0918542082983587	0.0487786371248787	0.897848237619756	0.531044119028679	0.000816993	0.00816993
Fusaustr2	GCAG	50kb	0.159084107139457	0.125019533910304	0.110700407030628	0.785870670290835	0.885464883512129	0.000816993	0.0236928
Fusaustr2	ATAC	50kb	0.0972129797300959	0.129972764255403	0.165305381367645	1.33698981983951	1.27184631576206	0.0449346	0.0433007
Fusaustr2	ACAT	50kb	0.131403419605454	0.16182391634794	0.099047732606351	1.23150460493209	0.612071038951912	0.000816993	0.00408497
Fusaustr2	TATC	50kb	0.122755620479486	0.158342861300346	0.153381714514896	1.28990314807466	0.968668326789677	0.0204248	0.0228758
Fusaustr2	TATG	50kb	0.0920987555469193	0.128683670383312	0.2109676055651	1.39723571311183	1.6394279471256	0.0187908	0.00898693
Fusaustr2	GGTC	50kb	0.129358950510747	0.0991699414207154	0.134547740736124	0.766626051225396	1.35673913696614	0	0.0343137
Fusaustr2	CATT	50kb	0.126820147097619	0.160956160550773	0.0987767401778794	1.26916869467813	0.613687229118022	0.00163399	0.00163399
Fusaustr2	CC	50kb	2.00274565079377	1.71132478246102	1.5653877630659	0.85448932658161	0.914722780333228	0	0.00653595
Fusaustr2	TTAC	50kb	0.0777162714677392	0.111092805755197	0.0937633802511558	1.42946648954091	0.844009471304306	0.0792484	0.0808824
Fusaustr2	TTAG	50kb	0.0505889128827511	0.0987511113105222	0.328849311950224	1.95203070560926	3.33008213868257	0.269608	0.264706
Fusaustr2	TTAT	50kb	0.0736008874094392	0.155385970881677	0.346057331158167	2.11119697534719	2.22708220822382	0.451797	0.293301
Fusaustr2	TTC	50kb	0.628840041877237	0.603679650742838	0.528028746876812	0.959989203201359	0.874683693954341	0	0.000816993
Fusaustr2	TTCA	50kb	0.152714721332963	0.176630940123872	0.100944679605652	1.15660715995261	0.571500551006857	0.00163399	0.00490196
Fusaustr2	CTTA	50kb	0.0635779031013599	0.100105412265638	0.32641038009398	1.57453151775143	3.26066665834034	0.196078	0.270425
Fusaustr2	CCG	50kb	0.390438671053589	0.301106245687398	0.196605006856108	0.771199852911266	0.652942307481124	0.00245098	0.0196078
Fusaustr2	CCGA	50kb	0.128827998835405	0.0884784877694962	0.0493206219818218	0.686795483662981	0.557430661680291	0.00245098	0.0326797
Fusaustr2	ACT	50kb	0.457277553218446	0.512818596478231	0.643471521405692	1.12146024415341	1.2547741556658	0.00245098	0.0138889
Fusaustr2	ACTA	50kb	0.0686372012491564	0.110826961493637	0.216251957920296	1.61467774729523	1.95125766335037	0.18219	0.242647
Fusaustr2	GCGC	50kb	0.107522800000716	0.0649863821277016	0.0235763412770247	0.604396296667021	0.362788949086225	0.0792484	0.0155229
Fusaustr2	GCGG	50kb	0.0980002529038785	0.0712412461685509	0.0607023039776269	0.726949615511977	0.852066846697351	0.0220588	0.0228758
Fusaustr2	CACA	50kb	0.1147730366709	0.140037226723698	0.0705935276168384	1.22012304270768	0.5041054387354	0	0.00571895
Fusaustr2	CCA	50kb	0.667872110056477	0.554766814580575	0.425729105128803	0.830648272666547	0.767401895606662	0	0.0187908
Fusaustr2	GCGT	50kb	0.0879894743814393	0.0729617099744942	0.0350935194870655	0.829209521791222	0.480985430568081	0.0138889	0.0114379
Fusaustr2	GCT	50kb	0.595906797922803	0.489313951012778	0.58547914171278	0.821124969069687	1.19653065378774	0	0.00571895
Fusaustr2	GCTA	50kb	0.0784323442252882	0.0968325182907749	0.16191797601175	1.234599312914	1.67214463560198	0.0465686	0.121732
Fusaustr2	CCAT	50kb	0.168000433549506	0.147724138626346	0.073845436758497	0.879308079778348	0.499887408010426	0	0.0163399
Fusaustr2	CCC	50kb	0.40512629977377	0.386123742127154	0.332914198377297	0.953094732044729	0.862195617765627	0.00163399	0.00898693
Fusaustr2	CCCA	50kb	0.134477243289137	0.117844246812922	0.0967442969643428	0.876313671596819	0.820950530728281	0	0.0155229
Fusaustr2	AGCT	50kb	0.16318525111451	0.141506894056472	0.17858401036275	0.867154924173717	1.26201632474162	0.000816993	0.0408497
Fusaustr2	AGG	50kb	0.53447101020127	0.462792223975095	0.581414255285707	0.86588835529324	1.25631811678192	0	0.00245098
Fusaustr2	TCTT	50kb	0.220977611822491	0.206127113333346	0.265843572330589	0.932796366262323	1.28970695815582	0.00163399	0.0122549
Fusaustr2	AAAG	50kb	0.162461041166535	0.189709976199666	0.21611646170606	1.16772596579138	1.13919397406176	0.0228758	0.0228758
Fusaustr2	GACA	50kb	0.168124525703513	0.160231358743313	0.0814332247557003	0.953051662586579	0.508222768591475	0	0.00490196
Fusaustr2	GACC	50kb	0.129525762914494	0.0991273060202766	0.128856899738221	0.765309570774078	1.29991326216273	0	0.0359477
Fusaustr2	GACG	50kb	0.141208734069619	0.0989166369828141	0.0773683383286271	0.700499424731377	0.782156982773981	0	0.0318627
Fusaustr2	GACT	50kb	0.134133446993609	0.128214680978484	0.17316416179332	0.955874048212548	1.35057982808052	0	0.0187908
Fusaustr2	GAG	50kb	0.659439946476816	0.517064580768992	0.436297809839193	0.784096540604657	0.843797517885134	0	0.00898693
Fusaustr2	GAGA	50kb	0.19495894543314	0.168206686590106	0.133734763450709	0.862780039235445	0.795062111749459	0	0.0122549
Fusaustr2	GAGC	50kb	0.158846094319476	0.104983403668786	0.0836011641834727	0.660912716290275	0.796327431402658	0.000816993	0.0171569
Fusaustr2	TTCG	50kb	0.135541180937427	0.102663536291968	0.0883435316817248	0.757434276298378	0.860515182630003	0.000816993	0.00980392
Fusaustr2	GAGG	50kb	0.178086481083392	0.121357905402028	0.116526744242766	0.681454901370083	0.960190799740177	0	0.0204248
Fusaustr2	TGTC	50kb	0.168173348846073	0.159845132174632	0.0743874216154401	0.95047838002522	0.465371829616752	0	0.00490196
Fusaustr2	TGTG	50kb	0.113759956462776	0.139262265621604	0.069645054117188	1.22417650245122	0.500099964669711	0.000816993	0.00571895
Fusaustr2	TGTT	50kb	0.159989369574427	0.191643617007803	0.137799649877782	1.19785219178985	0.719041166250642	0	0.00571895
Fusaustr2	TT	50kb	2.07588678694411	2.58637624903227	3.11085758263914	1.2459139223289	1.20278616995617	0.0130719	0.0236928
Fusaustr2	CATG	50kb	0.163402920958424	0.170511506178534	0.0535210046231308	1.04350341584113	0.313885002969194	0	0.0106209
Fusaustr2	TTG	50kb	0.720747573449129	0.748544709575051	0.560412342079162	1.0385670894359	0.74866916419369	0	0.000816993
Fusaustr2	CTCC	50kb	0.155229113174811	0.112005704917534	0.08400765282618	0.72155089098138	0.750030124697952	0	0.0204248
Fusaustr2	CTC	50kb	0.664543999171959	0.52065598626478	0.441717658408624	0.783478576156781	0.848386785250536	0	0.00735294
Fusaustr2	CTAC	50kb	0.0982606429975326	0.107152793161703	0.165847366224588	1.09049554219174	1.54776521760202	0.0147059	0.0645425
Fusaustr2	CTCA	50kb	0.170925753507902	0.150349977700432	0.125604990596563	0.879621558570346	0.835417420858068	0	0.00653595
Fusaustr2	TGGT	50kb	0.170360218773247	0.146680825297961	0.130889342951758	0.861003973546171	0.892341195148549	0	0.0375817
Fusaustr2	TGTA	50kb	0.0956547077633842	0.140827235614183	0.118017202599359	1.47224573580361	0.838028255576106	0.0171569	0.00735294
Fusaustr2	TGT	50kb	0.53757738264666	0.631946921233781	0.402017267637542	1.17554596162977	0.636156699446631	0	0.00163399
Fusaustr2	GCCC	50kb	0.105818058606324	0.083302048563276	0.0676126109036514	0.787219588607136	0.811656040514935	0.00653595	0.0171569
Fusaustr2	GCCG	50kb	0.121014261728173	0.0786372341623219	0.0562309289078463	0.649817906082506	0.715067480524241	0.00571895	0.0212418
Fusaustr2	GCCT	50kb	0.136989600833378	0.112208850060802	0.149316828087823	0.819104876415271	1.33070455678775	0.00163399	0.0106209
Fusaustr2	GCG	50kb	0.43597032008615	0.301417233314128	0.176009582292271	0.691370993453331	0.583940010187935	0.0228758	0.00735294
Fusaustr2	TTAA	50kb	0.0437943588764623	0.110992487165929	0.170047748865897	2.53440146204728	1.53206539656763	0.559641	0.331699
Fusaustr2	GCGA	50kb	0.142457792800116	0.0920673853005529	0.0559599364793748	0.646278336136608	0.607814985694383	0.0163399	0.0106209
Fusaustr2	TCCA	50kb	0.177909497191611	0.156564714305574	0.0915954408233834	0.880024488726147	0.585032465518461	0	0.0220588
Fusaustr2	TCCC	50kb	0.113326651072555	0.109289579113108	0.0804847512560499	0.964376676437193	0.736435732566534	0	0.00898693
Fusaustr2	TCCG	50kb	0.0933030597300699	0.0772327739125722	0.0417328339846185	0.82776249927934	0.540351354359747	0.00490196	0.0228758
Fusaustr2	TCCT	50kb	0.168781603830468	0.124771245401866	0.117881706385124	0.739246710365377	0.944782638062544	0	0.00898693
Fusaustr2	TCG	50kb	0.606910313677299	0.42051797045763	0.248906545551117	0.692883216812862	0.591904658153476	0.000816993	0.0163399
Fusaustr2	AGAA	50kb	0.187985373237464	0.183467651982475	0.241996238625093	0.975967698033172	1.31901311217636	0.00326797	0.0114379
Fusaustr2	AGAC	50kb	0.148996025307964	0.145687671264209	0.194843556071043	0.977795689268107	1.33740593407996	0	0.0114379
Fusaustr2	AGAG	50kb	0.164320389179034	0.150432740536578	0.174383627721441	0.915484324788659	1.15921326101906	0	0.0122549
Fusaustr2	AGAT	50kb	0.15578040782622	0.164387056303733	0.148232858373937	1.05524859382262	0.901730718384856	0.00163399	0.0334967
Fusaustr2	AGC	50kb	0.59497305532134	0.490645680285308	0.581414255285707	0.824651933221269	1.18499821489841	0.000816993	0.00653595
Fusaustr2	AGCA	50kb	0.1723273845589	0.146557935026108	0.201211878140125	0.850462248941145	1.37291698401919	0.000816993	0.0147059
Fusaustr2	AGCC	50kb	0.142752765953084	0.118799781375698	0.120727126884075	0.832206511604422	1.01622347689582	0.00245098	0.00980392
Fusaustr2	AGCG	50kb	0.116703585099633	0.083294524669081	0.0788587966852206	0.713727214103752	0.946746463810401	0.00571895	0.0122549
Fusaustr2	CACC	50kb	0.142057036171602	0.10692707633585	0.0597538304779764	0.752705245847063	0.558827871532689	0	0.0408497
Fusaustr2	TG	50kb	2.3992912832626	2.37315661143769	1.8301473656826	0.989107336817658	0.771186931727136	0	0
Fusaustr2	TGA	50kb	0.639656402251919	0.671497525052624	0.542391345585804	1.04977847902188	0.807733945919306	0	0.00408497
Fusaustr2	TGAA	50kb	0.15172605269612	0.17550486395934	0.101351168248359	1.15672200548739	0.577483529298877	0.00163399	0.00653595
Fusaustr2	AACA	50kb	0.160685099355909	0.191039197507464	0.13658018394966	1.18890424982296	0.714932776789558	0	0.00735294
Fusaustr2	TGAG	50kb	0.169548534028184	0.149186282064925	0.123030562526083	0.879903108098388	0.824677449046829	0	0.00245098
Fusaustr2	ACA	50kb	0.539080728577992	0.633230999176409	0.408385589706624	1.17464966860672	0.644923559076825	0	0.00163399
Fusaustr2	TAAG	50kb	0.0633683704478726	0.0990947024787645	0.323158470952322	1.56378808194667	3.26110743429068	0.19281	0.26634
Fusaustr2	GAGT	50kb	0.127546391343201	0.122421282448267	0.0964733045358713	0.959817687972501	0.78804357058291	0	0.0138889
Fusaustr2	GAT	50kb	0.592096558505504	0.602021886055187	0.458925677616567	1.01676302185362	0.762307298533159	0	0.00490196
Fusaustr2	GGGT	50kb	0.1025489423524	0.101873527401483	0.131973312665644	0.993413730698504	1.29546228575691	0	0.0163399
Fusaustr2	GGT	50kb	0.494667943229101	0.448727557759744	0.483314996179007	0.907128840471315	1.07707892644691	0	0.0163399
Fusaustr2	GGTA	50kb	0.101948824558431	0.114445954601474	0.157040112299262	1.12258238481093	1.37217704938641	0.00490196	0.0277778
Fusaustr2	CTA	50kb	0.284913551302626	0.421393250148992	0.807828429273686	1.47902143728292	1.91704169202535	0.0890523	0.172386
Fusaustr2	AGGG	50kb	0.10986834514121	0.106367800200682	0.140509574162498	0.968138730623194	1.32097847184394	0.00326797	0.0106209
Fusaustr2	CGG	50kb	0.390635997921436	0.301246691712373	0.19687599928458	0.771169818745069	0.653537465143534	0.00245098	0.0187908
Fusaustr2	GTTT	50kb	0.116347583018465	0.16768001399645	0.148368354588173	1.44119894583318	0.884830285088801	0.0122549	0.00163399
Fusaustr2	TA	50kb	1.24585471176688	1.9327730523403	3.17115339797406	1.55136311970055	1.64072724117002	0.132353	0.212418
Fusaustr2	TAA	50kb	0.247401103435571	0.476387900785617	0.942647162438282	1.92556902200592	1.97873867258961	0.327614	0.293301
Fusaustr2	AACG	50kb	0.10760620620259	0.101632762787241	0.0517595538380658	0.944487928474099	0.509280200779543	0.000816993	0.00490196
Fusaustr2	TAGT	50kb	0.0676973557548733	0.110526005725834	0.210425620708157	1.63264878654995	1.90385619498573	0.179739	0.243464
Fusaustr2	ATGC	50kb	0.135844291280821	0.142705701198223	0.15744660094197	1.05050937255226	1.1032958012187	0	0.00571895
Fusaustr2	ATGG	50kb	0.167809209574479	0.147282736833568	0.0834656679692369	0.877679700697233	0.566703673245525	0	0.0114379
Fusaustr2	ATGT	50kb	0.130703621228758	0.160489679110678	0.0998607098917656	1.2278900737554	0.622225120301343	0.000816993	0.00326797
Fusaustr2	ATT	50kb	0.402186739732127	0.625995520925467	0.72368528023327	1.55647976196929	1.15605504519166	0.0776144	0.105392
Fusaustr2	CCGT	50kb	0.0926825989600345	0.082238671517037	0.0448492469120413	0.887315121067106	0.545354710681946	0.00163399	0.0212418
Fusaustr2	CCTA	50kb	0.0576052053281672	0.0866276097975047	0.208122185066149	1.50381565874128	2.40249252579683	0.0727124	0.158497
Fusaustr2	ATTA	50kb	0.0543930494072301	0.129493742991649	0.218961882205011	2.38070386571187	1.69090704420469	0.493464	0.301471
Fusaustr2	ATTC	50kb	0.120389732362925	0.148724816554293	0.0868530733251313	1.23536130229071	0.583985076178763	0.00735294	0.00408497
Fusaustr2	CCTG	50kb	0.138777748429644	0.119178484050184	0.0974217780355217	0.858772284453109	0.817444346703546	0	0.0236928
Fusaustr2	AAAT	50kb	0.094173739105726	0.169297651248393	0.293349303820451	1.79771614524435	1.7327429037397	0.16585	0.129085
Fusaustr2	AAC	50kb	0.509776671553863	0.563135892890244	0.472339802825909	1.10467175983894	0.838766998852919	0	0.000816993
Fusaustr2	TTGC	50kb	0.159771699730513	0.154794091204997	0.101893153105302	0.968845493075984	0.658249628988505	0	0.00408497
Fusaustr2	TTGG	50kb	0.190589274174006	0.173601318727983	0.151620263729831	0.910866151730486	0.873381981431868	0	0.0122549
Fusaustr2	TTGT	50kb	0.164116959418367	0.203804737991796	0.146064918946165	1.24182618733666	0.716690496920855	0	0.00408497
Fusaustr2	GTCT	50kb	0.148416250490062	0.145341572131235	0.210832109350865	0.979283411697339	1.45059741861397	0	0.0122549
Fusaustr2	AAGC	50kb	0.166442161582794	0.148441416539611	0.199314931140824	0.89184984818748	1.34271779256187	0	0.00408497
Fusaustr2	AAGG	50kb	0.162214891156127	0.136894746914884	0.143490490875685	0.843909865112978	1.04818113265443	0	0.00816993
Fusaustr2	AGGA	50kb	0.165957998752406	0.122323471823731	0.117068729099709	0.737074878844655	0.957042236901237	0	0.0114379
Fusaustr2	AGGC	50kb	0.136891954548258	0.110964899553881	0.147148888660051	0.810602054153318	1.32608499851433	0.00163399	0.0130719
Fusaustr2	GTT	50kb	0.508031244207338	0.562360931788149	0.465158503471413	1.10694162652453	0.827152949605408	0	0.000816993
Fusaustr2	GAAT	50kb	0.119834369116303	0.147513469588884	0.0807557436845214	1.23097797966222	0.547446574943871	0.00735294	0.00653595
Fusaustr2	GATT	50kb	0.10969746414225	0.138783244357851	0.106500024389319	1.26514542011549	0.767383878955228	0.00571895	0.00490196
Fusaustr2	GC	50kb	2.1370967676313	1.71560838622276	1.5782599034183	0.802775247339077	0.91994182127609	0	0.00408497
Fusaustr2	GCA	50kb	0.557181908682171	0.514315851423053	0.414076430704526	0.923066315343039	0.805101436323271	0	0.00326797
Fusaustr2	TTCC	50kb	0.150576674548349	0.137770026606245	0.0899694862525541	0.914949324119974	0.653041074817328	0	0.0106209
Fusaustr2	GGCT	50kb	0.143261340354752	0.119153404402868	0.124521020882677	0.831720575193648	1.04504794895881	0.00163399	0.00735294
Fusaustr2	GGG	50kb	0.400500307016195	0.385918089019155	0.336708092375899	0.963589995459229	0.872485902984419	0.00163399	0.0122549
Fusaustr2	AAG	50kb	0.679673070472789	0.634795969168988	0.824358967410451	0.933972518180566	1.29862035590683	0	0.000816993
Fusaustr2	AAGA	50kb	0.219053166286579	0.203864929145357	0.263133648045874	0.930664151545056	1.29072542859129	0.00163399	0.0163399
Fusaustr2	CGTG	50kb	0.0878674165250389	0.0819803511496724	0.0220858829204312	0.93300058647236	0.269404590376891	0.00898693	0.0122549
Fusaustr2	CGTT	50kb	0.107111871884168	0.101407045961388	0.0556889440509032	0.946739555359939	0.549162472123559	0.000816993	0.00245098
Fusaustr2	CT	50kb	2.25770010124292	2.11878628852544	2.62537464703236	0.938471096032194	1.23909365529238	0	0
Fusaustr2	ATAG	50kb	0.0792033430182174	0.118972830942185	0.167473320795417	1.50211880469263	1.40766021510239	0.147876	0.226307
Fusaustr2	ATAT	50kb	0.101952893153645	0.181230547441802	0.184952332431832	1.77759102106779	1.02053619018739	0.34232	0.254902
Fusaustr2	ATC	50kb	0.595792877256829	0.605317351712635	0.45757071547421	1.01598621739095	0.755918716322268	0	0.00571895
Fusaustr2	AGGT	50kb	0.121750677461789	0.123010654160216	0.158937059298563	1.01034882700199	1.29205929668136	0	0.0171569
Fusaustr2	AGT	50kb	0.457692549930207	0.510531332642924	0.635341748551545	1.11544601877565	1.24447160816262	0.00245098	0.0179739
Fusaustr2	AGTA	50kb	0.0953719403960566	0.12207016738583	0.200805389497417	1.27993796580946	1.64499970629783	0.0931373	0.18219
Fusaustr2	AGTC	50kb	0.134652192883311	0.127382036687561	0.179938972505108	0.946007888619759	1.41259299336261	0	0.0179739
Fusaustr2	CGAC	50kb	0.159669984850179	0.0995411202010063	0.0596183342637407	0.62341785962094	0.598931719307073	0.000816993	0.0310458
Fusaustr2	GCCA	50kb	0.184207682581872	0.134439449442553	0.116933232885473	0.729825420732934	0.869783633972999	0	0.0122549
Fusaustr2	TTT	50kb	0.480594672386135	0.756449814409356	1.06188383096576	1.5739870994691	1.40377300745971	0.0923203	0.0710784
Fusaustr2	TTTA	50kb	0.0594238673885331	0.14489013847953	0.271940901971199	2.43824821316643	1.87687654125349	0.537582	0.298203
Fusaustr2	TTTC	50kb	0.146878321499417	0.185689708734757	0.233459977128239	1.26424176719295	1.25725856709549	0.0138889	0.000816993
Fusaustr2	TTTG	50kb	0.165736260313279	0.200105490012545	0.151891256158303	1.20737302527703	0.75905591670064	0.000816993	0.00408497
Fusaustr2	TTTT	50kb	0.108556223184906	0.225445965661599	0.39727490013929	2.07676684990774	1.76217347235928	0.425654	0.115196
Fusaustr2	GAC	50kb	0.572992469681235	0.48677338273957	0.461635601901283	0.849528411796353	0.948358349635284	0	0.00980392
Fusaustr2	CTGG	50kb	0.182189659356052	0.123366785152116	0.117610713956652	0.677133848255469	0.953341807615668	0	0.0375817
Fusaustr2	CTGT	50kb	0.137062835547219	0.149401967031851	0.0892920051813752	1.09002536271315	0.59766284845727	0	0.00980392
Fusaustr2	CTGA	50kb	0.147950396338134	0.138043394762	0.179667980076637	0.933038357305297	1.30153261144006	0.00163399	0.0179739
Fusaustr2	CTGC	50kb	0.159704567909492	0.125423316232107	0.114629797243465	0.785345828700322	0.913943281736646	0	0.0245098
Fusaustr2	AGTG	50kb	0.107506525619863	0.120565388546812	0.11191987295875	1.12147042099681	0.928291894611983	0	0.0196078
Fusaustr2	CGAA	50kb	0.134355185432737	0.102234674322848	0.0875305543963102	0.760928385410404	0.856172868706917	0.00163399	0.00980392
Fusaustr2	GCTG	50kb	0.191649143227083	0.138344350529804	0.142406521161799	0.721862608933666	1.02936275038654	0	0.0236928
Fusaustr2	CTT	50kb	0.681328988724621	0.638949158764676	0.843870422260402	0.937798287374686	1.32071607057424	0	0.000816993
Fusaustr2	CTAG	50kb	0.0539963613739288	0.0944173482541518	0.120727126884075	1.74858723535656	1.27865407275687	0.178105	0.184641
Fusaustr2	TTGA	50kb	0.206269640126244	0.216229195272617	0.158666066870092	1.04828415437326	0.733786511437779	0	0.00326797
Fusaustr2	TCAG	50kb	0.149073328617018	0.138489812484242	0.180616453576287	0.929004629929707	1.30418584830446	0.00163399	0.0204248
Fusaustr2	TTCT	50kb	0.190007465058497	0.186281588411437	0.244028681838629	0.980390893347727	1.30999893183027	0.00326797	0.0147059
Fusaustr2	TGG	50kb	0.664853212408174	0.554182458798089	0.441717658408624	0.833541071104669	0.797061782443676	0	0.0163399
Fusaustr2	TGGA	50kb	0.176774359127088	0.155829880639187	0.0943053651080989	0.881518572086332	0.605181526939986	0	0.0269608
Fusaustr2	TGGC	50kb	0.185031573112575	0.134161065357335	0.117068729099709	0.725071203257352	0.87259838603621	0	0.0130719
Fusaustr2	ATCA	50kb	0.164359040833561	0.198156801416017	0.173841642864498	1.20563371756764	0.877293343565478	0.00163399	0.0130719
Fusaustr2	ATCC	50kb	0.132988137441052	0.127387052617025	0.0901049824667899	0.95788282374802	0.70733234355991	0	0.00816993
Fusaustr2	AC	50kb	1.89924058856624	1.94959146383105	1.74139734535817	1.02651105687606	0.893211412577809	0	0.000816993
Fusaustr2	ATCT	50kb	0.157570589720092	0.164392072233196	0.140780566590969	1.04329159727854	0.856370776756599	0.00163399	0.0310458
Fusaustr2	GCAT	50kb	0.135671375984254	0.14190315248408	0.159208051727035	1.04593287607365	1.12194865963176	0	0.00816993
Fusaustr2	ATGA	50kb	0.165538933445431	0.185699740593684	0.128450411095514	1.12178891532425	0.691710234407742	0	0.0179739
Fusaustr2	GCTT	50kb	0.166602871093721	0.14892796169756	0.202295847854011	0.893909935164212	1.35834698567103	0	0.00490196
Fusaustr2	GG	50kb	1.99047069903511	1.70687063709753	1.57527898670511	0.857521106904484	0.922904731306301	0	0.00490196
Fusaustr2	GGA	50kb	0.546868019816337	0.464063762094064	0.329662289235639	0.848584567534078	0.710381452212633	0	0.00980392
Fusaustr2	GGAA	50kb	0.149166906306925	0.135768670750352	0.0915954408233834	0.910179570735318	0.674643423384521	0	0.0130719
Fusaustr2	GGAC	50kb	0.112578029553299	0.090442224154414	0.0657156639043505	0.803373664588745	0.726603801695021	0	0.0294118
Fusaustr2	GGAG	50kb	0.154315713549415	0.110884644682466	0.0865820808966598	0.71855705509186	0.780830214540525	0	0.0196078
Fusaustr2	GGAT	50kb	0.130807370406698	0.126840316305515	0.085227118754302	0.969672549116696	0.671924520820486	0	0.0122549
Fusaustr2	GTTA	50kb	0.0645645374405965	0.101745621200167	0.121675600383725	1.57587470201857	1.1958804609817	0.121732	0.156046
Fusaustr2	AATG	50kb	0.127180217774	0.159752337479559	0.11191987295875	1.2561099538565	0.700583632919115	0.00163399	0.00245098
Fusaustr2	ATCG	50kb	0.140875109262124	0.113229591706602	0.0517595538380658	0.80375867887291	0.457120378674366	0.000816993	0.0179739
Fusaustr2	GGCG	50kb	0.130754478668925	0.0807163369248977	0.0415973377703827	0.617312215585933	0.515352149950596	0.0114379	0.0179739
Fusaustr2	GGGA	50kb	0.111448994381596	0.1083315365856	0.0775038345428629	0.972027941451662	0.715431876862763	0	0.00980392
Fusaustr2	GGGC	50kb	0.105075539979888	0.0837083388498108	0.0703225351883668	0.79664914275799	0.840089961820163	0.00653595	0.0179739
Fusaustr2	TGC	50kb	0.557200217360631	0.515030621371586	0.423832158129502	0.924318773261082	0.822926133985564	0	0.00326797
Fusaustr2	TGCA	50kb	0.128537094277651	0.164602741270659	0.0752003989008547	1.28058551654438	0.456859942430737	0.000816993	0.00571895
Fusaustr2	ACGG	50kb	0.0927761766499415	0.0818725086662094	0.0433587885554478	0.88247340667127	0.529589104594555	0.00163399	0.0236928
Fusaustr2	TGGG	50kb	0.132687061395265	0.117430432632192	0.0983702515351721	0.885017961791891	0.83768959485384	0	0.0130719
Fusaustr2	GGGG	50kb	0.0814207274094912	0.0919269392755779	0.0485076446964072	1.12903608454942	0.527676055339897	0.0375817	0.0212418
Fusaustr2	TCTC	50kb	0.197469268679775	0.169405493731856	0.138612627163197	0.857882823309443	0.818229823069377	0	0.00898693
Fusaustr2	GAAG	50kb	0.218540523289697	0.150074101579945	0.146064918946165	0.686710635267433	0.973285313111508	0	0.0261438
Fusaustr2	GCAA	50kb	0.16012159891886	0.155182825738409	0.0934923878226842	0.9691561087711	0.602466074308274	0	0.00408497
Fusaustr2	CTAT	50kb	0.0811522001254104	0.11969010885545	0.175874086078035	1.47488433672143	1.4694120321207	0.146242	0.224673
Fusaustr2	AATT	50kb	0.0821388344646469	0.157472597538448	0.240641276482735	1.91715159540308	1.52814699347282	0.199346	0.151144
Fusaustr2	ACGA	50kb	0.144575496608663	0.114711798863034	0.0829236831122938	0.793438733076159	0.722887130479967	0	0.0228758
Fusaustr2	TCTG	50kb	0.166517430594241	0.145755386311965	0.158530570655856	0.875316090284459	1.08764811144988	0.00163399	0.0147059
Fusaustr2	TCT	50kb	0.661917720961744	0.648722697324094	0.773818879500507	0.980065462489087	1.19283460050407	0.00163399	0.00245098
Fusaustr2	GCC	50kb	0.548029603749748	0.409339971648462	0.392261540212566	0.746930400926632	0.958278124251782	0.00163399	0.00898693
Fusaustr2	CTAA	50kb	0.051504346805754	0.099914806946029	0.333998168091184	1.93992960094907	3.34282953948557	0.267974	0.272059
Fusaustr2	GGCC	50kb	0.126891347513852	0.0879242275637914	0.128314914881278	0.692909558346309	1.45938063303635	0.00326797	0.0302288
Fusaustr2	GGC	50kb	0.548424257485442	0.407822652985786	0.397545892567762	0.74362621167721	0.974800908329185	0.00163399	0.0106209
Fusaustr2	TCTA	50kb	0.0769534098652367	0.127005841977807	0.205954245638377	1.65042513645885	1.62161237964444	0.124183	0.175654
Fusaustr2	GGCA	50kb	0.147517090947913	0.119848110633547	0.101080175819888	0.812435426047446	0.843402330546164	0	0.0138889
Fusaustr2	ACGC	50kb	0.0884593971285808	0.0738971808194168	0.0302156557745777	0.835379656861136	0.408887801124863	0.0122549	0.00816993
Fusaustr2	CTCG	50kb	0.172457579605727	0.105540171839223	0.0527080273377162	0.611977577793385	0.499411990895847	0.00490196	0.0236928
Fusaustr2	GAA	50kb	0.623233517673245	0.59729437253594	0.527486762019869	0.958379733435799	0.883126957617752	0	0.000816993
Fusavena	AGGT	50kb	0.123771440190494	0.125313383022195	0.154951927564641	1.01245798569789	1.23651539706016	0	0.0171569
Fusavena	ATC	50kb	0.597381529141985	0.592557404236384	0.597819886534532	0.99192454960479	1.00888096623302	0	0.00571895
Fusavena	ACC	50kb	0.494303708269262	0.448053268799162	0.339151809328231	0.906433152945505	0.756945285182719	0	0.0171569
Fusavena	GCCC	50kb	0.109703501684317	0.0887797979044909	0.0427310536523642	0.809270411075514	0.481315058841812	0.00653595	0.0171569
Fusavena	TCA	50kb	0.63486150743485	0.654073306231573	0.493688872294305	1.03026140122174	0.754791347683459	0	0.00490196
Fusavena	GCCA	50kb	0.185544580752241	0.136418601676676	0.051650642521547	0.735233554780219	0.378618765232351	0	0.0122549
Fusavena	GGAA	50kb	0.148619994824644	0.138868334322165	0.133793833037742	0.934385272224073	0.963458182823375	0	0.0130719
Fusavena	CGC	50kb	0.444210319043043	0.315084471259813	0.087743862596845	0.709313714140175	0.278477267527707	0.0245098	0.00735294
Fusavena	CCC	50kb	0.414112556026894	0.4010658390252	0.218841075743904	0.968494756288322	0.545648755016888	0.00163399	0.00898693
Fusavena	ACAG	50kb	0.133797022913793	0.139463067103151	0.104338446539511	1.04234805876816	0.748143925892145	0	0.00816993
Fusavena	ATCA	50kb	0.163480493246662	0.187300115135664	0.181503261872906	1.14570314424647	0.969050455422522	0.00163399	0.0130719
Fusavena	ATCC	50kb	0.134720175088494	0.127920649053124	0.093551966976778	0.949528524358708	0.731328113711547	0	0.00816993
Fusavena	GCC	50kb	0.564913591680547	0.423309907056896	0.185237043260006	0.749335674147266	0.437592034044005	0.00163399	0.00898693
Fusavena	CCCA	50kb	0.13410474030536	0.119049218403418	0.0769573830341122	0.887733111688224	0.646433332920585	0	0.0155229
Fusavena	AGGG	50kb	0.113472664465902	0.109168866071683	0.0640965804785463	0.962071936756957	0.587132419571519	0.00326797	0.0106209
Fusavena	GCCT	50kb	0.141519978911902	0.114965740648256	0.0676229295663628	0.812364031793871	0.588200703836275	0.00163399	0.0106209
Fusavena	ATAT	50kb	0.106857491077434	0.195861789128607	0.648640799858946	1.83292520864706	3.3117271252589	0.34232	0.254902
Fusavena	ACAC	50kb	0.104098541976457	0.116174676628653	0.0744681954427124	1.1160067607376	0.64100196018403	0.00163399	0.00653595
Fusavena	TATC	50kb	0.126041043585857	0.159052078076873	0.247674165344286	1.26190702291774	1.55718911905433	0.0204248	0.0228758
Fusavena	ACAT	50kb	0.127965403078486	0.154646453398677	0.130889780847776	1.20850206132533	0.84638074764213	0.000816993	0.00408497
Fusavena	GACA	50kb	0.157883038841035	0.143082794892187	0.0719790078513125	0.906258176574943	0.50305844183117	0	0.00490196
Fusavena	ACCT	50kb	0.124820681442715	0.125173550017142	0.154951927564641	1.00282700406974	1.23789672453502	0	0.0187908
Fusavena	TCAT	50kb	0.162719455600201	0.17855789726278	0.126326270263543	1.09733588158932	0.70748072305999	0	0.0179739
Fusavena	CCCC	50kb	0.0857000440816421	0.0980105462760426	0.0416938921559476	1.1436463927915	0.425402099469158	0.0359477	0.0204248
Fusavena	CCCG	50kb	0.080005020746982	0.0734795890984136	0.0302851156953649	0.918437223218712	0.412156846097806	0.0294118	0.0179739
Fusavena	CTTT	50kb	0.153854192602177	0.189633025270603	0.289368057500233	1.23255026114849	1.52593704122639	0.0236928	0.0236928
Fusavena	TAGC	50kb	0.0820959979491912	0.101954191026151	0.0933445346774946	1.24188990417353	0.915553678941476	0.0473856	0.11683
Fusavena	TCGA	50kb	0.189687507585046	0.122523803073285	0.0659634711720962	0.645924471427576	0.538372704058505	0.00163399	0.0138889
Fusavena	CTCA	50kb	0.172266200041012	0.152920666310995	0.0952114253710445	0.887699770904501	0.622619739162089	0	0.00653595
Fusavena	CTCC	50kb	0.163322881899761	0.121553822228106	0.046464835039464	0.74425469851009	0.382257293006129	0	0.0204248
Fusavena	TTA	50kb	0.258383538926828	0.522239103074997	1.49786863312486	2.02117791730877	2.86816637112246	0.327614	0.289216
Fusavena	TTAA	50kb	0.0474875482908033	0.130722619268305	0.477509152950206	2.75277675882083	3.6528426038506	0.559641	0.331699
Fusavena	ACCA	50kb	0.167038006505266	0.144744860610478	0.0736384662455791	0.866538482102365	0.508746672835225	0	0.0359477
Fusavena	ACCG	50kb	0.0991135202330715	0.0750159821159605	0.0350560585788813	0.756869314494691	0.4673145320512	0.000816993	0.0367647
Fusavena	CTAC	50kb	0.0990940064472648	0.106182811900483	0.0941742638746279	1.07153616759849	0.886906856101063	0.0147059	0.0645425
Fusavena	TGGA	50kb	0.17588525677793	0.152777293229865	0.081313461319062	0.868619098772783	0.532235253027554	0	0.0269608
Fusavena	CTTC	50kb	0.223083100402526	0.160345975883126	0.127570864059243	0.718772401826051	0.795597540609486	0	0.0277778
Fusavena	CTTG	50kb	0.225013464136942	0.182848469468463	0.0985303421595777	0.812611237153272	0.538863368372749	0	0.00653595
Fusavena	TGTA	50kb	0.0935220700692315	0.134032590400577	0.154122198367508	1.43316535125193	1.14988599345047	0.0171569	0.00735294
Fusavena	CCAT	50kb	0.16525624775507	0.144994435973927	0.069697252559196	0.877391553684716	0.480689152594304	0	0.0163399
Fusavena	CTC	50kb	0.671729053065474	0.529800705576103	0.358650445460863	0.788711911682735	0.676953506641461	0	0.00735294
Fusavena	AGGC	50kb	0.14244463214705	0.116063164232218	0.0730161693477291	0.814794931074713	0.629107174793538	0.00163399	0.0130719
Fusavena	CGAG	50kb	0.171649264197431	0.104552606866887	0.034226329381748	0.609106059124324	0.327359885204238	0.00571895	0.0220588
Fusavena	AGCT	50kb	0.169303106719288	0.15033464073653	0.154951927564641	0.887961500823437	1.03071339250548	0.000816993	0.0408497
Fusavena	CGCA	50kb	0.110018724378118	0.0865141492150209	0.0277959281039651	0.78635841038917	0.321287654749763	0.0187908	0.00653595
Fusavena	TTAC	50kb	0.0787636437575872	0.118355363492268	0.142713421906925	1.50266490789244	1.20580443248141	0.0792484	0.0808824
Fusavena	GAC	50kb	0.556731311185757	0.456391917999235	0.275055228849684	0.819770522744961	0.60267331212939	0	0.00980392
Fusavena	AGT	50kb	0.455418737398316	0.508298283482602	0.552392212991485	1.1161119245694	1.08674813774065	0.00245098	0.0179739
Fusavena	CTA	50kb	0.295973094632299	0.431342339676282	0.638061752595497	1.45737010390136	1.47924674650385	0.0890523	0.172386
Fusavena	GGTT	50kb	0.119771114100123	0.126251503182679	0.124044514971426	1.05410644403908	0.982519113391786	0	0.0171569
Fusavena	TGT	50kb	0.520273555057073	0.596478038491991	0.483939554227989	1.14647003041805	0.811328369191059	0	0.00163399
Fusavena	CCTG	50kb	0.143286727057631	0.117808421738326	0.0466722673387473	0.822186563665052	0.396170890417452	0	0.0236928
Fusavena	CGTG	50kb	0.0906505414347547	0.0852450319413099	0.040034433761681	0.94036980465985	0.469639495111506	0.00898693	0.0122549
Fusavena	GAT	50kb	0.595791906128963	0.593495524396868	0.600101641826649	0.996145664772427	1.01113086309538	0	0.00490196
Fusavena	GCCG	50kb	0.128145530332086	0.0824182811935883	0.022610120621882	0.643161575593026	0.274333804277891	0.00571895	0.0212418
Fusavena	GAAA	50kb	0.141907252507142	0.180717343669931	0.199342439611272	1.27348913094371	1.10306202804396	0.0130719	0.00163399
Fusavena	TCAA	50kb	0.20162093813606	0.207413057368827	0.220293101838887	1.02872776650239	1.06209852279047	0	0
Fusavena	TATG	50kb	0.0955184804633005	0.131085477066228	0.165116110229524	1.37235722794598	1.25960643333588	0.0187908	0.00898693
Fusavena	TCAG	50kb	0.149037289628818	0.1343954481985	0.086499268801145	0.901757194680719	0.643617547771312	0.00163399	0.0204248
Fusavena	TCTA	50kb	0.080009523928322	0.128623354154468	0.251822811329952	1.60760054352651	1.95783116515162	0.124183	0.175654
Fusavena	AGA	50kb	0.658022870126944	0.637518140456094	0.811060290197787	0.968838879920853	1.27221523393442	0.00163399	0.00408497
Fusavena	AGTA	50kb	0.0958907434540743	0.125154079598717	0.148314093987575	1.30517373304815	1.18505201319139	0.0931373	0.18219
Fusavena	AGTC	50kb	0.132426554725984	0.120875897659303	0.11616208759866	0.912776881565925	0.961002895102139	0	0.0179739
Fusavena	TGGC	50kb	0.186614836850716	0.136027423270134	0.0506134810251304	0.728920730879242	0.372082921284322	0	0.0130719
Fusavena	TGGG	50kb	0.133771504886199	0.118376603948732	0.0777871122312455	0.884916440533698	0.65711559240992	0	0.0130719
Fusavena	TCCC	50kb	0.115377510172724	0.112438126329066	0.0624371220842797	0.9745237712336	0.555302050316533	0	0.00898693
Fusavena	ACGT	50kb	0.0795802206405749	0.0838537820429322	0.0410715952580976	1.05370130125247	0.489800152807293	0.00326797	0.0114379
Fusavena	ACT	50kb	0.45560636995415	0.507453975338166	0.546584108611552	1.11379912310979	1.07711070397529	0.00245098	0.0138889
Fusavena	ACTA	50kb	0.069637196241843	0.110632687529645	0.161797193440991	1.58870106064335	1.4624718702385	0.18219	0.242647
Fusavena	ACTC	50kb	0.129205279007434	0.124069046281025	0.0817283259176286	0.96024750098552	0.658732603880167	0	0.0147059
Fusavena	CTGA	50kb	0.149612195779892	0.134048520742925	0.0804837321219287	0.895973219590578	0.600407461983698	0.00163399	0.0179739
Fusavena	CTGC	50kb	0.164408148602703	0.125584198842108	0.0371303815717145	0.763856292461431	0.295661252881002	0	0.0245098
Fusavena	CTGG	50kb	0.185508555301521	0.123012333571952	0.0616073928871465	0.663108681817994	0.500822893918286	0	0.0375817
Fusavena	ATTA	50kb	0.0571003393912681	0.146309574236643	0.517336154412603	2.56232407366422	3.53590089446817	0.493464	0.301471
Fusavena	TGAT	50kb	0.163282353267701	0.187859447155877	0.166360704025224	1.15051898381132	0.885559425112039	0.00163399	0.0147059
Fusavena	CTAG	50kb	0.0573149910351416	0.0950298022189586	0.100397232853128	1.65802699263606	1.05648155114332	0.178105	0.184641
Fusavena	ACG	50kb	0.404399193876502	0.354885546596862	0.149973552381841	0.877562448122088	0.422596957864294	0.000816993	0.00980392
Fusavena	ACGA	50kb	0.140242576471787	0.109797229575403	0.0462574027401807	0.782909386989841	0.421298450963314	0	0.0228758
Fusavena	AAAT	50kb	0.0946718823713795	0.176350659828585	0.419428109150876	1.86275645324971	2.37837561571114	0.16585	0.129085
Fusavena	CCTT	50kb	0.161644696320386	0.142082723400351	0.149558687783275	0.878981659371844	1.0526169839936	0	0.00408497
Fusavena	CG	50kb	1.85066643106022	1.39809817554922	0.576869224306917	0.755456603137429	0.412609954290444	0.00163399	0.0114379
Fusavena	CGA	50kb	0.599340413024888	0.414617250249093	0.192289741435639	0.691789242371474	0.463776510311897	0.000816993	0.0147059
Fusavena	CGAA	50kb	0.134886792798074	0.10395964412394	0.0512357779229804	0.770717740168736	0.492842952231516	0.00163399	0.00980392
Fusavena	CGAC	50kb	0.152236049440668	0.0949873213060311	0.0394121368638311	0.623947623805431	0.41491997376	0.000816993	0.0310458
Fusavena	GAAC	50kb	0.137594705843864	0.11468607463815	0.0842175135090285	0.833506448774927	0.734330770102177	0	0.0106209
Fusavena	GAAT	50kb	0.119263755669149	0.148587613192384	0.143128286505492	1.24587400722633	0.963258534344828	0.00735294	0.00653595
Fusavena	TTTG	50kb	0.158333356975035	0.191263230304198	0.163871516433824	1.20797811628762	0.856785259629839	0.000816993	0.00408497
Fusavena	TTTT	50kb	0.0993371782396251	0.205244760771482	0.410715952580976	2.06614244947026	2.00110322444851	0.425654	0.115196
Fusavena	CA	50kb	2.37737803437305	2.3118396021266	1.49849093002271	0.972432473380812	0.648181183782944	0	0
Fusavena	CAA	50kb	0.696433505896743	0.710256083616314	0.555296265181451	1.01984766327659	0.781825426054959	0	0.00163399
Fusavena	TGG	50kb	0.662932838847997	0.551437650560542	0.304925479946482	0.831815258267784	0.552964563875031	0	0.0163399
Fusavena	AGC	50kb	0.60673763890607	0.50915144181723	0.363213956045096	0.839162447108466	0.713371162710915	0.000816993	0.00653595
Fusavena	AGCA	50kb	0.172639964092232	0.14525286152757	0.0852546750054451	0.841362903956405	0.586939727788173	0.000816993	0.0147059
Fusavena	GA	50kb	2.44988675924937	2.18327111915133	1.81005424354626	0.891172259659981	0.829056101951211	0	0.00163399
Fusavena	GAA	50kb	0.62405687433973	0.603639612396362	0.565460447846334	0.967283010919525	0.936751724429644	0	0.000816993
Fusavena	AC	50kb	1.87449726671153	1.90952588628415	1.50699565429333	1.01868694086392	0.789198860888906	0	0.000816993
Fusavena	ACA	50kb	0.520187994611613	0.59729048595173	0.46340375659894	1.14822043595544	0.775843191040532	0	0.00163399
Fusavena	ACAA	50kb	0.154327026642877	0.185676990254224	0.151425578476825	1.20313981480309	0.815532276075227	0	0.00326797
Fusavena	TAGT	50kb	0.0692394152234758	0.110216728590562	0.169472188514474	1.59182061597183	1.53762673490371	0.179739	0.243464
Fusavena	TAT	50kb	0.365966042200003	0.623175522228925	1.721273219453	1.70282335072049	2.76210017572013	0.235294	0.241013
Fusavena	TATA	50kb	0.0590442126697037	0.152648080453043	0.763558293661906	2.58531824798756	5.00208251158971	0.776144	0.356209
Fusavena	GACC	50kb	0.12826111198648	0.0960935950801864	0.0570438823029134	0.749202884583723	0.593628350102964	0	0.0359477
Fusavena	AGAA	50kb	0.188443128474758	0.184933574277991	0.23543565968657	0.981376056398699	1.27308229782367	0.00326797	0.0114379
Fusavena	TGAG	50kb	0.171934465682298	0.152263982198657	0.102678988145244	0.885593133374498	0.674348500955925	0	0.00245098
Fusavena	TATT	50kb	0.0853623054811417	0.180039419101128	0.535797629048819	2.10912085945128	2.97600176519044	0.359477	0.267157
Fusavena	TC	50kb	2.44845024440191	2.18518453027111	1.7847475030337	0.892476592190212	0.816749102105473	0	0.000816993
Fusavena	TCTT	50kb	0.214846781731656	0.202681745691519	0.276714687243951	0.943378085805675	1.36526694251543	0.00163399	0.0122549
Fusavena	CTT	50kb	0.673191085940529	0.647448053852912	0.783886658991672	0.961759695537782	1.21073289868867	0	0.000816993
Fusavena	TCTC	50kb	0.195074813528139	0.167068580353912	0.145617474096892	0.856433372060166	0.871602989553279	0	0.00898693
Fusavena	TCTG	50kb	0.166806843196479	0.138367413557228	0.098737774458861	0.829506817020972	0.713591241755947	0.00163399	0.0147059
Fusavena	TGAC	50kb	0.143785079125925	0.136974393620811	0.0740533308441457	0.952632877162805	0.540636310821343	0	0.0196078
Fusavena	TG	50kb	2.37695473532709	2.30585333347989	1.50969227418401	0.97008718727771	0.654721725906847	0	0
Fusavena	TCAC	50kb	0.121483824069771	0.133363516021968	0.0595330698943132	1.09778826146742	0.446396973250966	0.000816993	0.0163399
Fusavena	TCGT	50kb	0.140077459822654	0.109498093146871	0.0468796996380306	0.781696736116591	0.428132566428808	0	0.0212418
Fusavena	TCT	50kb	0.656737962384596	0.637100411478973	0.775174502421772	0.970098346630794	1.21672265227748	0.00163399	0.00245098
Fusavena	CTGT	50kb	0.134373430125313	0.139140920180117	0.102056691247394	1.03547941025512	0.733477190716306	0	0.00980392
Fusavena	ATTT	50kb	0.0936001252124582	0.177407372537658	0.426895671925075	1.89537537620778	2.4063017552129	0.163399	0.121732
Fusavena	CTTA	50kb	0.0712403287988849	0.114277195851222	0.265720775381935	1.60410820356869	2.32523009864434	0.196078	0.270425
Fusavena	AGAC	50kb	0.146514007017968	0.136156636046956	0.120103301285043	0.929307980978623	0.8820965673948	0	0.0114379
Fusavena	AAC	50kb	0.496436715163978	0.542564449872797	0.525011149486087	1.09291765354942	0.967647529448667	0	0.000816993
Fusavena	AACA	50kb	0.153513451880783	0.179490707309147	0.132964103840609	1.16921810505921	0.740785446968	0	0.00735294
Fusavena	AACC	50kb	0.120044307101416	0.12546383625548	0.123837082672143	1.04514607385326	0.987034083829348	0	0.0179739
Fusavena	AACG	50kb	0.10384035957963	0.0971750883218006	0.0381675430681311	0.935812324949447	0.392770860590702	0.000816993	0.00490196
Fusavena	AACT	50kb	0.119038596602149	0.139371025125141	0.226930935415954	1.17080534468117	1.62825045745479	0.00980392	0.0759804
Fusavena	TTT	50kb	0.457939017888272	0.733140905418	1.29147349533796	1.60095750040865	1.76156245790381	0.0923203	0.0710784
Fusavena	GAAG	50kb	0.225291160319575	0.15929280325013	0.135453291432009	0.70705305536255	0.850341563889192	0	0.0261438
Fusavena	TTTC	50kb	0.141282811361328	0.182290907486289	0.189593121544956	1.29025538018268	1.0400580268065	0.0138889	0.000816993
Fusavena	GGA	50kb	0.558472541303892	0.475255213377112	0.314674798012799	0.850991191558874	0.662117508983761	0	0.00980392
Fusavena	AAG	50kb	0.675191999515938	0.648292361997347	0.789694763371605	0.960160017390792	1.21811517405296	0	0.000816993
Fusavena	AGG	50kb	0.549911993576542	0.477292527159596	0.40843419728886	0.867943475928503	0.855731389132536	0	0.00245098
Fusavena	CAAA	50kb	0.158678600877769	0.190902142544314	0.156611385958908	1.20307427396191	0.820375213560287	0.000816993	0.00408497
Fusavena	TCCG	50kb	0.0968979550137888	0.0823067687971535	0.0466722673387473	0.849416984965689	0.567052601150847	0.00490196	0.0228758
Fusavena	TGCC	50kb	0.14803608231089	0.118180129726442	0.046464835039464	0.798319760166663	0.393169605982145	0	0.0106209
Fusavena	TGCG	50kb	0.110024728619904	0.0860486292108563	0.0277959281039651	0.78208444856177	0.323025809462381	0.0171569	0.00816993
Fusavena	TGCT	50kb	0.172380280634959	0.145550227918063	0.0692823879606293	0.844355441248454	0.476003294200484	0	0.0147059
Fusavena	TAG	50kb	0.295931064939793	0.430248456168398	0.671043488181545	1.45388067405472	1.55966506924292	0.0874183	0.170752
Fusavena	TAGA	50kb	0.0802256766326423	0.128003840840941	0.280033604032484	1.59554703947313	2.18769688622435	0.123366	0.181373
Fusavena	CGGT	50kb	0.0999661225667791	0.074796497399168	0.0408641629588143	0.748218451197831	0.546337921958213	0.000816993	0.0359477
Fusavena	CGT	50kb	0.40283658995152	0.353848304306214	0.144165448001908	0.878391668315925	0.40742161612042	0.000816993	0.0106209
Fusavena	CGTA	50kb	0.0711967980459315	0.0758903809070528	0.0427310536523642	1.06592407228894	0.563062843296298	0.00735294	0.0424837
Fusavena	CGTC	50kb	0.137728300223617	0.095183795528321	0.0277959281039651	0.691098310033445	0.292023741537967	0	0.0367647
Fusavena	GGTG	50kb	0.14233655579489	0.111678780010486	0.0721864401505958	0.784610667209187	0.646375615348036	0	0.0433007
Fusavena	CGGC	50kb	0.127162335739518	0.0826129853778397	0.0282107927025317	0.649665523186564	0.341481337025971	0.00571895	0.0228758
Fusavena	CGCT	50kb	0.117079712719246	0.0856857714129334	0.0311148448924982	0.731858401620829	0.363127324168569	0.00490196	0.0130719
Fusavena	CGG	50kb	0.404279109040769	0.313833054366488	0.147691797089725	0.776278188381088	0.470606250791076	0.00245098	0.0187908
Fusavena	GAGA	50kb	0.195490607271866	0.166918127120627	0.142920854206208	0.853842184287127	0.856233272393017	0	0.0122549
Fusavena	GAGG	50kb	0.185416990614274	0.127545400988931	0.0883661594946949	0.687884106879209	0.692821213540767	0	0.0204248
Fusavena	CGGG	50kb	0.0796267535144216	0.0733663066639401	0.0253067405125652	0.921377595165328	0.34493681995585	0.0277778	0.0138889
Fusavena	AGTG	50kb	0.108128889275762	0.122169795465556	0.064511445077113	1.12985342107773	0.528047418195941	0	0.0196078
Fusavena	GACG	50kb	0.137548172970017	0.0954439911200024	0.0286256573010984	0.693895011901083	0.299921000423245	0	0.0318627
Fusavena	GACT	50kb	0.133038987388225	0.121477710592444	0.115954655299377	0.913098580929183	0.954534414040805	0	0.0187908
Fusavena	GAG	50kb	0.670364589119452	0.529020118801059	0.361761929950113	0.789152839197467	0.683833973592516	0	0.00898693
Fusavena	TCGC	50kb	0.141432917405995	0.0929907183984356	0.0250993082132819	0.65748992599437	0.269911972351255	0.0171569	0.0106209
Fusavena	TCGG	50kb	0.127078276354505	0.0885036719704617	0.0618148251864298	0.696450050389154	0.698443621718437	0.00245098	0.0277778
Fusavena	GAGT	50kb	0.127255401487212	0.123920363085779	0.0777871122312455	0.973792559196255	0.627718562908022	0	0.0138889
Fusavena	GGCC	50kb	0.134062710612853	0.093537660152378	0.0280033604032484	0.697715716210576	0.299380595555089	0.00326797	0.0302288
Fusavena	GCGA	50kb	0.141709112528182	0.0936438624346969	0.0240621467168653	0.660817506821049	0.25695380445937	0.0163399	0.0106209
Fusavena	GGC	50kb	0.565967336114108	0.423214325002809	0.189800553844239	0.74777164334	0.448473840867696	0.00163399	0.0106209
Fusavena	GGCA	50kb	0.14786045823863	0.1180774675202	0.0506134810251304	0.798573661456107	0.428646397048376	0	0.0138889
Fusavena	AGAG	50kb	0.16468884690623	0.151221429793893	0.175695157492973	0.918225081022002	1.16184034056837	0	0.0122549
Fusavena	AGAT	50kb	0.158376887727989	0.16487196314795	0.275262661148968	1.04101024785331	1.66955409454279	0.00163399	0.0334967
Fusavena	TGA	50kb	0.634049433733202	0.652855520060983	0.488503064812222	1.02966028408393	0.748256007342315	0	0.00408497
Fusavena	TGAA	50kb	0.152106958242255	0.175582463319811	0.143543151104058	1.15433551067512	0.817525556880953	0.00163399	0.00653595
Fusavena	AGCC	50kb	0.147962530349003	0.1273241462341	0.0889884563925449	0.860516145092796	0.698912649521556	0.00245098	0.00980392
Fusavena	AGCG	50kb	0.116832037745546	0.0858079040376001	0.0311148448924982	0.734455254683525	0.362610475590501	0.00571895	0.0122549
Fusavena	TTTA	50kb	0.0589856713122836	0.154088891416503	0.520655071201137	2.61231054912847	3.3789267118147	0.537582	0.298203
Fusavena	GG	50kb	2.02858712580383	1.74513714352076	1.0857006544489	0.86027221671795	0.62212913092809	0	0.00490196
Fusavena	AGTT	50kb	0.118972549942495	0.139771053721876	0.221952560233154	1.17481766835655	1.5879722898477	0.00980392	0.0759804
Fusavena	AT	50kb	1.96539548311998	2.47676643645375	3.97087650518062	1.26018730465483	1.60325028906082	0.0106209	0.0212418
Fusavena	AAGA	50kb	0.215433696366303	0.203166736114109	0.279618739433917	0.943059231405765	1.37630177450342	0.00163399	0.0163399
Fusavena	AGGA	50kb	0.170223256773096	0.126598430638254	0.114502629204393	0.743719941905511	0.904455360363638	0	0.0114379
Fusavena	TGC	50kb	0.559697406628374	0.504678555693565	0.222367424831721	0.901698935383241	0.440611994155622	0	0.00326797
Fusavena	TGCA	50kb	0.129254814002174	0.154641143284562	0.0765425184355456	1.19640529042083	0.494968653294915	0.000816993	0.00571895
Fusavena	GATG	50kb	0.205366083950498	0.167525250167884	0.0709418463548959	0.815739614571724	0.423469574191366	0	0.0310458
Fusavena	ATA	50kb	0.365087921838702	0.622784343822384	1.71525768277378	1.70584756867836	2.75417598369006	0.23366	0.242647
Fusavena	GCAG	50kb	0.163728168220362	0.125467376331558	0.0537249655143802	0.766315153313699	0.428198684671683	0.000816993	0.0236928
Fusavena	GCA	50kb	0.559775461771601	0.504767057595498	0.241451196365786	0.90173130490213	0.478341826655566	0	0.00326797
Fusavena	GCAA	50kb	0.15705595453492	0.148621243915118	0.0852546750054451	0.946294868954319	0.573637205284977	0	0.00408497
Fusavena	CGGA	50kb	0.0975238972200496	0.0830094738984969	0.052895236317247	0.851170597819704	0.637219269476719	0.00571895	0.0253268
Fusavena	CGCG	50kb	0.082259613537878	0.0585457781663365	0.00684526587634961	0.711719586907347	0.116921596923715	0.151961	0.0122549
Fusavena	GCAT	50kb	0.135107448683734	0.137075285789014	0.0501986164265638	1.01456497864811	0.366212013621693	0	0.00816993
Fusavena	GAGC	50kb	0.1622015897461	0.110478694220282	0.0489540226308638	0.681119675788744	0.44310826604499	0.000816993	0.0171569
Fusavena	ATAA	50kb	0.0763154141690709	0.168555412306377	0.656523227231712	2.20866798852661	3.89499938476241	0.451797	0.292484
Fusavena	GATA	50kb	0.125569710605603	0.158871534196931	0.248711326840702	1.26520586398359	1.56548703389752	0.0196078	0.0277778
Fusavena	GATC	50kb	0.154526667682284	0.126350625312843	0.0848398104068784	0.817662266377396	0.67146332039763	0	0.0318627
Fusavena	GTA	50kb	0.363274640819126	0.448120530244631	0.45531389692689	1.23355852540158	1.01605230333529	0.00653595	0.0187908
Fusavena	GTAA	50kb	0.0786690769494471	0.117477424625098	0.134001265337026	1.49331133884524	1.1406554558432	0.0825163	0.0841503
Fusavena	GTAC	50kb	0.0871830918029506	0.0936615628150834	0.0443905120466308	1.07430880091722	0.47394588252036	0.000816993	0.0253268
Fusavena	GTAG	50kb	0.0992276008270183	0.104823422686801	0.108487092525177	1.05639380387255	1.03495087018216	0.0130719	0.0686275
Fusavena	ATCG	50kb	0.140972091848868	0.11056011597006	0.0599479344928799	0.784269528245268	0.542220256978692	0.000816993	0.0179739
Fusavena	ATCT	50kb	0.158208768957962	0.164820632044829	0.261157264797702	1.04179201399781	1.58449377094168	0.00163399	0.0310458
Fusavena	ATG	50kb	0.590724326061011	0.613077455218436	0.387898399659811	1.03784020425649	0.632707003589954	0	0.00571895
Fusavena	GTAT	50kb	0.0981948712397104	0.131991736542016	0.156403953659624	1.34418157359565	1.18495261716507	0.0433007	0.0490196
Fusavena	GTC	50kb	0.55641909061285	0.455363525898781	0.28542684381385	0.818382283392245	0.626810949011527	0	0.00898693
Fusavena	GTCA	50kb	0.144517596623899	0.136866421300454	0.0744681954427124	0.947057136970267	0.544093976704755	0	0.0187908
Fusavena	ATTC	50kb	0.118992063728302	0.149492102630133	0.137112749826275	1.25631994223979	0.917190590097683	0.00735294	0.00408497
Fusavena	ATTG	50kb	0.132731269996658	0.172907935843414	0.171339079208023	1.30269179107355	0.990926636028946	0.00326797	0.00408497
Fusavena	TTCT	50kb	0.18714471118839	0.185954886226291	0.213862700561104	0.99364221967833	1.15007841364734	0.00326797	0.0147059
Fusavena	AAAG	50kb	0.153665058985896	0.189371059640883	0.289368057500233	1.23236252203739	1.52804793957947	0.0228758	0.0228758
Fusavena	GCGG	50kb	0.104083531371991	0.0765116642586184	0.029040521899665	0.735098658261013	0.379556792824485	0.0220588	0.0228758
Fusavena	GCGT	50kb	0.0889798611576127	0.0757611681302315	0.0203283653297655	0.851441743610202	0.268321698720663	0.0138889	0.0114379
Fusavena	GCT	50kb	0.608094597549858	0.508450506753925	0.348901127394547	0.83613718786942	0.686204699887151	0	0.00571895
Fusavena	GCTA	50kb	0.0820119385641777	0.101373618549475	0.0977006129624444	1.23608367664844	0.963767638567247	0.0465686	0.121732
Fusavena	GCTC	50kb	0.162338186246747	0.111508856358776	0.0501986164265638	0.68689233837618	0.45017604938079	0.000816993	0.0114379
Fusavena	GCTG	50kb	0.19590790207604	0.14069501357805	0.0624371220842797	0.718169160544839	0.443776367736323	0	0.0236928
Fusavena	TTGT	50kb	0.154242967257864	0.186197381437586	0.165323542528807	1.20716934293867	0.887894025428193	0	0.00408497
Fusavena	GATT	50kb	0.110329443890578	0.140457828480871	0.194986361326322	1.27307655624707	1.38821996207123	0.00571895	0.00490196
Fusavena	CACA	50kb	0.115698737108311	0.139445366722764	0.093551966976778	1.20524536574866	0.670886162627202	0	0.00571895
Fusavena	CACC	50kb	0.143456346888104	0.112519548078844	0.0578736115000467	0.784346949574905	0.51434272966946	0	0.0408497
Fusavena	CGAT	50kb	0.140568306588714	0.111016785784032	0.0670006326685128	0.789771097612018	0.60351803734305	0	0.0187908
Fusavena	GCAC	50kb	0.103883890332584	0.0931907326968029	0.0504060487258471	0.89706625732299	0.540891215973628	0.000816993	0.00816993
Fusavena	GC	50kb	2.17661420175204	1.75321913720522	0.86872646939855	0.805479967829848	0.495503642963522	0	0.00408497
Fusavena	CGCC	50kb	0.134852268407801	0.0841157476726522	0.0217803914247487	0.623762200412392	0.258933576974314	0.0130719	0.0155229
Fusavena	TACC	50kb	0.102541942293262	0.113848846645869	0.0995675036559943	1.1102661418317	0.874558738093348	0.00490196	0.0294118
Fusavena	TACG	50kb	0.0720118738684725	0.0767700898122611	0.0462574027401807	1.06607543573271	0.60254459586151	0.00653595	0.0408497
Fusavena	TACT	50kb	0.0955560069744672	0.124516865904803	0.146447203294025	1.30307732446454	1.17612342898181	0.0915033	0.18219
Fusavena	AATA	50kb	0.0852827492774683	0.179492477347186	0.542850327224452	2.10467508221628	3.02436255406089	0.359477	0.270425
Fusavena	AATC	50kb	0.110246885566011	0.13985778558577	0.195401225924889	1.26858717929069	1.39714228354528	0.00490196	0.00571895
Fusavena	AATG	50kb	0.125149413680536	0.156717397903896	0.0991526390574276	1.25224236610443	0.632684311911758	0.00163399	0.00245098
Fusavena	AATT	50kb	0.0821515371857179	0.166034878139342	0.410508520281693	2.02108060088992	2.47242341417675	0.199346	0.151144
Fusavena	CATT	50kb	0.124580511771248	0.159283953059936	0.10744993102876	1.27856235935529	0.67458101688579	0.00163399	0.00163399
Fusavena	CC	50kb	2.03190446939097	1.75008970995289	1.05583040335211	0.861305113658939	0.603300732155343	0	0.00653595
Fusavena	GGT	50kb	0.492685565107754	0.446504485515345	0.363213956045096	0.906266627514633	0.813460934498526	0	0.0163399
Fusavena	GGTA	50kb	0.102665029249889	0.112816914469337	0.107657363328044	1.0988835759715	0.954266156226996	0.00490196	0.0277778
Fusavena	GGTC	50kb	0.127912865962852	0.0956245349999445	0.05808104379933	0.747575580299445	0.607386418133837	0	0.0343137
Fusavena	CGTT	50kb	0.103260950247216	0.0972618201856943	0.0327743032867648	0.941903206902904	0.336969873936056	0.000816993	0.00245098
Fusavena	TGGT	50kb	0.166661240333152	0.144185528590265	0.0945891284731946	0.865141338814241	0.65602373135511	0	0.0375817
Fusavena	ATAC	50kb	0.098160346849437	0.131935095324779	0.152670172272525	1.34407731389894	1.15716119275696	0.0449346	0.0433007
Fusavena	ATAG	50kb	0.0837546697427598	0.125886875346717	0.246222139249303	1.50304306295231	1.95589999808288	0.147876	0.226307
Fusavena	TGTC	50kb	0.158351369700395	0.143378391244641	0.0823506228154786	0.90544459145454	0.574358674976112	0	0.00490196
Fusavena	TGTG	50kb	0.115291949727264	0.140176392432726	0.0941742638746279	1.21583851053199	0.671826847875432	0.000816993	0.00571895
Fusavena	TGTT	50kb	0.153108165560182	0.178587987909437	0.138357343621975	1.16641713559842	0.774729281860417	0	0.00571895
Fusavena	ATGA	50kb	0.162573852736874	0.178363193078528	0.135660723731292	1.09712103192393	0.760586987650331	0	0.0179739
Fusavena	ATGC	50kb	0.135897006478682	0.136885891718879	0.0533101009158136	1.00727672570442	0.389449199230085	0	0.00571895
Fusavena	ATGG	50kb	0.164571764191389	0.14472893026813	0.0663783357706628	0.87942747031512	0.458639027094914	0	0.0114379
Fusavena	ATGT	50kb	0.127681702654066	0.152945446843536	0.132549239242042	1.19786503206273	0.866643904591946	0.000816993	0.00326797
Fusavena	ATT	50kb	0.402423798328686	0.646593125480245	1.25455054606553	1.6067467385518	1.9402472693067	0.0776144	0.105392
Fusavena	GCG	50kb	0.443829049689589	0.315620792785523	0.0875364302975616	0.711131443528238	0.27734684247196	0.0228758	0.00735294
Fusavena	CCT	50kb	0.551076816483157	0.477881949826466	0.401796363711794	0.867178468650155	0.840785813018673	0	0.00245098
Fusavena	CCTA	50kb	0.0610346188219861	0.0906312576929172	0.125703973365693	1.48491560105017	1.38698255508725	0.0727124	0.158497
Fusavena	CCTC	50kb	0.185110774283154	0.127026779843607	0.0779945445305289	0.686220347440722	0.614000800670176	0	0.0220588
Fusavena	GTGG	50kb	0.128153035634319	0.115870230086006	0.0790317060269455	0.904155172856284	0.682070847432367	0	0.0416667
Fusavena	TTG	50kb	0.695918642163536	0.708971036000255	0.553014509889335	1.01875563183096	0.780024122013831	0	0.000816993
Fusavena	TTGA	50kb	0.200984488506673	0.206671411430633	0.208884325378305	1.02829533247175	1.01070740230762	0	0.00326797
Fusavena	TTGC	50kb	0.155990201617786	0.148453090301447	0.0804837321219287	0.951682149018519	0.542149253737322	0	0.00408497
Fusavena	GCTT	50kb	0.167836570662893	0.154533170964204	0.137527614424842	0.920735989503683	0.889955299349282	0	0.00490196
Fusavena	CAC	50kb	0.458126650444106	0.459305400610851	0.243732951657903	1.00257297881623	0.530655531883038	0	0.00980392
Fusavena	GTTC	50kb	0.136635528218443	0.114383398133541	0.074883060041279	0.837142430120174	0.654667209255788	0	0.0147059
Fusavena	GTTG	50kb	0.179840551054901	0.161631023499184	0.116369519897943	0.898746264683332	0.71997019742024	0	0.0261438
Fusavena	TAAG	50kb	0.0712148107712915	0.115158674794469	0.257008618812035	1.61706074266355	2.23177819014273	0.19281	0.26634
Fusavena	TAAT	50kb	0.0565854756580608	0.144553696502304	0.511735482331954	2.55460778267244	3.54010651207247	0.495915	0.29902
Fusavena	TAC	50kb	0.363202589917686	0.450285286765898	0.445149714262008	1.2397634247816	0.988594847189489	0.00816993	0.0187908
Fusavena	TACA	50kb	0.0930927667814843	0.134942389952443	0.150803281578975	1.44954752788895	1.1175382445214	0.0163399	0.00653595
Fusavena	CAGC	50kb	0.193764387758198	0.141813677618476	0.0788242737276621	0.731887212398639	0.55582983990955	0	0.0245098
Fusavena	CAGG	50kb	0.141586025571555	0.118125258547244	0.0499911841272805	0.834300264241438	0.423204865259928	0	0.0245098
Fusavena	AAAC	50kb	0.110988409426666	0.158984816631405	0.143543151104058	1.4324452206557	0.902873331840566	0.0114379	0.00245098
Fusavena	CAAC	50kb	0.180424463568655	0.162103623655503	0.117199249095077	0.898457007709599	0.722989692964204	0	0.0236928
Fusavena	CAAG	50kb	0.225020969439175	0.184129977008445	0.104338446539511	0.818279191789798	0.566656490348259	0	0.00490196
Fusavena	CAAT	50kb	0.132309472011144	0.172791113332863	0.17486542829584	1.30596177814321	1.01200475489142	0.00326797	0.00245098
Fusavena	CATG	50kb	0.154931954002885	0.15730151045665	0.0491614549301472	1.01529417523335	0.312530088156371	0	0.0106209
Fusavena	TAGG	50kb	0.0612042386524596	0.08997280354254	0.126948567161393	1.47004203505314	1.41096600487024	0.0710784	0.155229
Fusavena	GGGG	50kb	0.0845907604115542	0.0986353697036855	0.040656730659531	1.1660300631393	0.412192206321825	0.0375817	0.0212418
Fusavena	CCA	50kb	0.66255307055499	0.555268012876177	0.290197786697367	0.838073261680087	0.522626515426669	0	0.0187908
Fusavena	CCAA	50kb	0.183429586582885	0.168440359833865	0.0960411545681778	0.918283483988297	0.57017899191681	0	0.0106209
Fusavena	CCAC	50kb	0.128660394065293	0.116491513437571	0.0589107729964633	0.905418596638632	0.505708710085857	0	0.0408497
Fusavena	CT	50kb	2.27479556344773	2.13197718682934	2.07867907111816	0.937217049780977	0.975000616310325	0	0
Fusavena	ACCC	50kb	0.10333150008821	0.101780727298364	0.0709418463548959	0.984992255134958	0.69700667540854	0	0.0163399
Fusavena	CTAA	50kb	0.0551489608105991	0.103743699483225	0.196438387421305	1.88115420414752	1.89349703548087	0.267974	0.272059
Fusavena	GT	50kb	1.87121444751466	1.90701597234535	1.55429021852993	1.01913277490896	0.815037860757077	0	0
Fusavena	CCAG	50kb	0.185206842151741	0.125037257088166	0.0620222574857131	0.675122234337987	0.496030214754152	0	0.0408497
Fusavena	CTAT	50kb	0.0844151363392939	0.126147070938399	0.243732951657903	1.49436554164136	1.93213326195203	0.146242	0.224673
Fusavena	ACGC	50kb	0.0896673468421869	0.0762036776398936	0.0250993082132819	0.849848694352593	0.32937135044703	0.0122549	0.00816993
Fusavena	TT	50kb	2.03223470268924	2.57238389130154	3.88873331466443	1.26579075138198	1.51172355254365	0.0130719	0.0236928
Fusavena	CTCG	50kb	0.171111884557524	0.104357902682636	0.0365080846738646	0.609881090097826	0.34983536210851	0.00490196	0.0236928
Fusavena	CTCT	50kb	0.165028086567177	0.150633777165061	0.177769480485806	0.912776608506238	1.18014354968348	0	0.0138889
Fusavena	ACTG	50kb	0.127900857479279	0.124863793360378	0.0788242737276621	0.976254544506141	0.631282068294705	0	0.0302288
Fusavena	ACTT	50kb	0.128863037225594	0.147382217288064	0.218426211145337	1.14371211839474	1.48203911682517	0.00653595	0.0441176
Fusavena	AG	50kb	2.2732569764899	2.1334410082873	2.14381281309313	0.938495308868035	1.00486153812809	0	0
Fusavena	AA	50kb	2.03831699961914	2.56719236973418	3.86010765736333	1.25946669247907	1.50363007574809	0.0130719	0.0245098
Fusavena	AAA	50kb	0.460205619162742	0.73131953627623	1.25579513986123	1.58911474746164	1.71716339789793	0.0898693	0.0718954
Fusavena	AAAA	50kb	0.1008802683788	0.205244760771482	0.388105831959094	2.03453821118714	1.89094148128443	0.428105	0.116013
Fusavena	GGGA	50kb	0.11483862947237	0.112535478421192	0.0651337419749629	0.979944457176473	0.578784067822449	0	0.00980392
Fusavena	GGCG	50kb	0.134712669786261	0.0849653659312035	0.0211580945268988	0.630715478106196	0.24902022482938	0.0114379	0.0179739
Fusavena	GGCT	50kb	0.149331497476365	0.126476298013587	0.0898181855896782	0.846949907762126	0.710158243088593	0.00163399	0.00735294
Fusavena	GGG	50kb	0.411461683278077	0.399853362968726	0.213862700561104	0.971787603120494	0.534852824478635	0.00163399	0.0122549
Fusavena	TTGG	50kb	0.184699483720767	0.167532330320038	0.0943816961739112	0.907053592923507	0.563364074227424	0	0.0122549
Fusavena	GTTA	50kb	0.0674891787426604	0.107349266967952	0.17922150658079	1.59061450987987	1.66951774933214	0.121732	0.156046
Fusavena	CATC	50kb	0.206566932307833	0.167013709174714	0.069074955661346	0.808521031458341	0.413588537148686	0	0.0318627
Fusavena	GGGC	50kb	0.109745531376824	0.0877514058040361	0.0373378138709978	0.799589784687738	0.425495335702992	0.00653595	0.0179739
Fusavena	CACG	50kb	0.0909987874583818	0.085269812473851	0.0358857877760146	0.937043392065516	0.420849849845975	0.0106209	0.0122549
Fusavena	CACT	50kb	0.107972778989309	0.121792777363323	0.0551769916093635	1.1279952086385	0.453039932284028	0	0.0261438
Fusavena	CAG	50kb	0.631769322914713	0.524426870090766	0.313637636516382	0.830092331282066	0.598057907410615	0	0.0138889
Fusavena	CAGA	50kb	0.166872889856132	0.139103749381305	0.106620201831627	0.833591061443427	0.766479712486861	0.00163399	0.0187908
Fusavena	AAGC	50kb	0.168675663452581	0.154573881839093	0.141261395811942	0.916397058562912	0.913876226250118	0	0.00408497
Fusavena	AAGG	50kb	0.161704738738253	0.141372938146853	0.141261395811942	0.874265895050171	0.999211006460125	0	0.00816993
Fusavena	AAGT	50kb	0.129377900958801	0.148378748703823	0.224649180123837	1.14686316290657	1.51402530407004	0.00653595	0.0400327
Fusavena	AAT	50kb	0.402830585709733	0.642789313735189	1.25185392617484	1.5956815012015	1.94753381773016	0.0784314	0.107843
Fusavena	CAGT	50kb	0.129546019728828	0.125262051919074	0.0773722476326789	0.966930919076319	0.617683060809714	0	0.0269608
Fusavena	CAT	50kb	0.591048555117491	0.615461696456495	0.377111920097078	1.04130479827356	0.612730121579117	0	0.00490196
Fusavena	CATA	50kb	0.0951912492859268	0.131437714635919	0.149766120082558	1.38077518282293	1.13944555790101	0.0204248	0.00898693
Fusavena	GTT	50kb	0.495112779850017	0.542989259002073	0.520655071201137	1.09669812838715	0.958868085453509	0	0.000816993
Fusavena	CCGA	50kb	0.127701216439872	0.0885355326551574	0.0557992885072135	0.693302187116159	0.630247391457503	0.00245098	0.0326797
Fusavena	GGGT	50kb	0.102286762017329	0.100888628126885	0.0694898202599127	0.986331233261576	0.688777531720594	0	0.0163399
Fusavena	CCCT	50kb	0.11430275089291	0.110252129351335	0.0653411742742462	0.964562344213665	0.592652265844469	0.00326797	0.0106209
Fusavena	CCG	50kb	0.404162026325928	0.313259562041966	0.135038426833442	0.775084103990869	0.431075195129563	0.00245098	0.0196078
Fusavena	GCGC	50kb	0.109056544631803	0.069550104652614	0.0132756671541326	0.637743520000831	0.19087918300686	0.0792484	0.0155229
Fusavena	CCGC	50kb	0.104053510163057	0.0762302282104733	0.022610120621882	0.732606022526453	0.296603081909383	0.0204248	0.0171569
Fusavena	CCGG	50kb	0.0782082513923199	0.0640364361622241	0.0190837715340656	0.818793861545311	0.298014266217447	0.00490196	0.0367647
Fusavena	CCGT	50kb	0.0941990483306789	0.084363552998063	0.0358857877760146	0.895588166686258	0.425370749579958	0.00163399	0.0212418
Fusavena	TA	50kb	1.2827206972774	2.02548638831013	4.33906883640852	1.57905488904113	2.142235495361	0.132353	0.212418
Fusavena	TCCA	50kb	0.175865742992123	0.154988070740137	0.0873289979982783	0.881286304559488	0.563456255576597	0	0.0220588
Fusavena	TCCT	50kb	0.17043340523563	0.127334766462332	0.112220873912277	0.747123290098483	0.881305844664772	0	0.00898693
Fusavena	ACGG	50kb	0.0949090499219531	0.0846892399971743	0.0367155169731479	0.892319963868747	0.433532252436944	0.00163399	0.0236928
Fusavena	GGAC	50kb	0.114196175601196	0.0878292874777367	0.0414864598566643	0.769108834121208	0.472353369224138	0	0.0294118
Fusavena	TAA	50kb	0.25762100021992	0.520690319791179	1.47028013732018	2.02114858395351	2.82371321577446	0.327614	0.293301
Fusavena	CTG	50kb	0.633902329809429	0.521847924668456	0.287086302208117	0.823230804066203	0.55013403069584	0	0.0130719
Fusavena	GTTT	50kb	0.111147521834012	0.15946272690184	0.149143823184708	1.43469439777507	0.935289556891348	0.0122549	0.00163399
Fusavena	TCG	50kb	0.5982761611682	0.413641959289798	0.201416762604105	0.691389672759343	0.486935036643592	0.000816993	0.0163399
Fusavena	GGAG	50kb	0.162092012333493	0.120622782219777	0.0479168611344473	0.74416240802541	0.397245530675473	0	0.0196078
Fusavena	TAAA	50kb	0.05873949739903	0.15421102404117	0.505512513353454	2.62533781985878	3.27805691257518	0.54085	0.298203
Fusavena	TAAC	50kb	0.0674291363247937	0.106593460725449	0.17922150658079	1.58082197897372	1.68135554808946	0.122549	0.160948
Fusavena	GTG	50kb	0.456407936232671	0.459512495061373	0.274432931951834	1.00680215785538	0.597226266752943	0	0.00980392
Fusavena	GTCC	50kb	0.113340571146595	0.0883850794218723	0.0441830797473475	0.779818546242852	0.499892968771986	0	0.0326797
Fusavena	GGAT	50kb	0.133562857484113	0.12782152692296	0.0906479147868115	0.957014018198619	0.709175652716513	0	0.0122549
Fusavena	TTCG	50kb	0.13398765759052	0.104363212796752	0.0551769916093635	0.778901688957776	0.52870154272484	0.000816993	0.00980392
Fusavena	TTAG	50kb	0.055633803334873	0.104327812035979	0.211166080670421	1.87525938875696	2.0240631577474	0.269608	0.264706
Fusavena	GTGA	50kb	0.120878896709764	0.133429007429398	0.0622296897849964	1.10382383576653	0.466388014000062	0.000816993	0.0155229
Fusavena	GTCG	50kb	0.152204527171288	0.0942669158243011	0.0493688872294305	0.619343705317089	0.523713826826014	0.000816993	0.0326797
Fusavena	GTCT	50kb	0.146356395671068	0.135393749652298	0.116991816795793	0.925096228500954	0.86408580230799	0	0.0122549
Fusavena	TTCC	50kb	0.147190985279415	0.139383415391412	0.124044514971426	0.946956195223625	0.889951753751249	0	0.0106209
Fusavena	GTGT	50kb	0.103973953959384	0.11684729108334	0.0823506228154786	1.12381309581614	0.704771347730629	0.00245098	0.00653595
Fusavena	GTGC	50kb	0.103402049929203	0.0932951649410831	0.0506134810251304	0.902256435002594	0.542509154221372	0.00163399	0.00898693
Fusavena	TCC	50kb	0.558574613414266	0.47734031818664	0.308866693632866	0.854568587120198	0.647057627158365	0	0.00898693
Fusavena	TTAT	50kb	0.0764985435435645	0.168697015349469	0.661709034713795	2.205231727757	3.92247031367457	0.451797	0.293301
Fusavena	TTC	50kb	0.619993503710599	0.606797360257311	0.534138170654553	0.97871567464125	0.88025790097052	0	0.000816993
Fusavena	TTCA	50kb	0.151670149652274	0.176810869718634	0.140224234315525	1.16575918283194	0.793074738779744	0.00163399	0.00490196
Fusbeomi	CTT	50kb	0.691406992049361	0.655148801384333	0.765170431552589	0.947558831365652	1.16793380364244	0	0.000816993
Fusbeomi	CTGT	50kb	0.131917229142025	0.13666604913624	0.11990026277331	1.03599848196555	0.877322960099502	0	0.00980392
Fusbeomi	CAC	50kb	0.434375980709894	0.439874699112762	0.386031133424164	1.01265889148355	0.877593401490921	0	0.00980392
Fusbeomi	TCAT	50kb	0.17487881551453	0.190761986860126	0.126968811794581	1.09082387308528	0.665587593652395	0	0.0179739
Fusbeomi	CTGG	50kb	0.178129393793171	0.124226184603233	0.11000429414353	0.697392956647424	0.885516161466873	0	0.0375817
Fusbeomi	CGCT	50kb	0.117072475249161	0.0864731699670355	0.0872082235499314	0.738629381355417	1.00850036587275	0.00490196	0.0130719
Fusbeomi	CTTG	50kb	0.226784753536621	0.189407262466437	0.163371839254127	0.83518516792996	0.862542634990443	0	0.00653595
Fusbeomi	TTTC	50kb	0.150953870620824	0.189616030714711	0.150869343172754	1.25611903778871	0.795657110868153	0.0138889	0.000816993
Fusbeomi	GTGG	50kb	0.114126100588121	0.107039111642088	0.0947627353164148	0.937902119589544	0.885309433744907	0	0.0416667
Fusbeomi	GAA	50kb	0.649166693499722	0.629901458663751	0.563054107975621	0.97032313113276	0.89387649485693	0	0.000816993
Fusbeomi	CGCG	50kb	0.0777001089182877	0.0576359210641807	0.0581388156999542	0.74177400606726	1.00872536825105	0.151961	0.0122549
Fusbeomi	GTT	50kb	0.49704001270538	0.535517787463213	0.452077888341665	1.07741383746632	0.844188370442728	0	0.000816993
Fusbeomi	CTTC	50kb	0.229153332647249	0.163846767373444	0.182191851023261	0.715009314857595	1.11196488001502	0	0.0277778
Fusbeomi	GTGT	50kb	0.0962794883555351	0.106784958992016	0.0795211764892991	1.10911431724364	0.744685180758881	0.00245098	0.00653595
Fusbeomi	TTTG	50kb	0.163894960365808	0.196017500588409	0.160058456900406	1.19599467946363	0.816551871235678	0.000816993	0.00408497
Fusbeomi	GGA	50kb	0.547369448960784	0.474230691274331	0.440193890299653	0.866381366688785	0.92822733407824	0	0.00980392
Fusbeomi	GG	50kb	1.95182015451516	1.72093567024275	1.76369133766989	0.88170811550526	1.02484443094907	0	0.00490196
Fusbeomi	ACAA	50kb	0.152851795077806	0.182860562506984	0.138764452973827	1.19632590781091	0.758853910714221	0	0.00326797
Fusbeomi	ACAC	50kb	0.0974599514502506	0.106678305647789	0.0928630627669482	1.09458607418088	0.870496228854126	0.00163399	0.00653595
Fusbeomi	ACAG	50kb	0.13362191733877	0.138431502366207	0.126482849049369	1.03599398304728	0.9136854465017	0	0.00816993
Fusbeomi	AGG	50kb	0.538415531159701	0.478844015717163	0.606879111907501	0.889357732095458	1.2673837241102	0	0.00245098
Fusbeomi	GACA	50kb	0.155425089830467	0.143800477098985	0.110313543163211	0.925207617739442	0.767129187528889	0	0.00490196
Fusbeomi	GTTC	50kb	0.138713023165412	0.1166379126225	0.081950990215361	0.840857692816722	0.702610226578697	0	0.0147059
Fusbeomi	GAAA	50kb	0.1510265733722	0.190088028493417	0.160942025528065	1.25863961718148	0.846671022913148	0.0130719	0.00163399
Fusbeomi	CAAT	50kb	0.140134553277848	0.179095926377786	0.137925062777551	1.27802831056726	0.7701183693403	0.00326797	0.00245098
Fusbeomi	GTTA	50kb	0.0669917589326762	0.100408450539307	0.122197541205223	1.49881794625237	1.21700455040272	0.121732	0.156046
Fusbeomi	GA	50kb	2.47263779338119	2.23828608166596	2.07258692989943	0.905221981018592	0.925970521318169	0	0.00163399
Fusbeomi	TGGA	50kb	0.173308053438742	0.152920472640422	0.107309409829171	0.88236218459677	0.701733443379415	0	0.0269608
Fusbeomi	TGGC	50kb	0.180549630121883	0.140072148491227	0.130017123560004	0.775809667384362	0.928215387287696	0	0.0130719
Fusbeomi	TGGG	50kb	0.128370100166981	0.114831613430915	0.0947627353164148	0.894535513188384	0.825232115835644	0	0.0130719
Fusbeomi	TTTA	50kb	0.0620785835238767	0.144594704130462	0.236045358879069	2.32922041584353	1.63246199297932	0.537582	0.298203
Fusbeomi	GCCG	50kb	0.117688535405561	0.0823114203221004	0.102007998063218	0.699400498429613	1.23929337707989	0.00571895	0.0212418
Fusbeomi	GCCT	50kb	0.138177318681586	0.118194597604194	0.161427988273277	0.855383493701739	1.36578144471426	0.00163399	0.0106209
Fusbeomi	GCGA	50kb	0.139030619395108	0.0941817106125342	0.0942325941398194	0.677417039658589	1.00054026972917	0.0163399	0.0106209
Fusbeomi	GCGC	50kb	0.104171563340464	0.0692792893456214	0.0726293411935598	0.665049915006034	1.04835574786608	0.0792484	0.0155229
Fusbeomi	CGG	50kb	0.376674868110991	0.3059634831657	0.311855547132201	0.812274746919258	1.01925740910496	0.00245098	0.0187908
Fusbeomi	AGGG	50kb	0.109291367621596	0.107452109698456	0.125820172578624	0.983171059497504	1.17094185429876	0.00326797	0.0106209
Fusbeomi	GAG	50kb	0.67081298110687	0.540982069439769	0.491087443252805	0.806457365430116	0.90777027741671	0	0.00898693
Fusbeomi	GAGA	50kb	0.200229116981272	0.172907763192542	0.144419292190844	0.863549546636192	0.835238913073125	0	0.0122549
Fusbeomi	AGTA	50kb	0.0952654762968655	0.111386937334398	0.137041494149892	1.16922668803224	1.2303192585184	0.0931373	0.18219
Fusbeomi	CAAG	50kb	0.225493323084541	0.190702987137788	0.18038053533656	0.845714562760204	0.94587157780717	0	0.00490196
Fusbeomi	GCCA	50kb	0.181554076029055	0.141181797115204	0.126129421598305	0.777629454557714	0.893383029367332	0	0.0122549
Fusbeomi	TCTG	50kb	0.169119992313406	0.1476513435916	0.142342905915845	0.873056707086284	0.964047481407023	0.00163399	0.0147059
Fusbeomi	CGC	50kb	0.427903522607102	0.313159180070874	0.308365451052949	0.731845295787421	0.98469235672146	0.0245098	0.00735294
Fusbeomi	CGCA	50kb	0.106863478371687	0.0841404117145855	0.0798746039403627	0.787363587604107	0.949301320408403	0.0187908	0.00653595
Fusbeomi	CGCC	50kb	0.126267460067966	0.0846600631151799	0.0824811313919563	0.67048203131361	0.974262578563647	0.0130719	0.0155229
Fusbeomi	AGCT	50kb	0.171295335163797	0.154824348295875	0.21218900593228	0.903844510113643	1.3705144460016	0.000816993	0.0408497
Fusbeomi	TGAC	50kb	0.147156108476561	0.143632554812331	0.123964678460541	0.976055675155396	0.863068115877435	0	0.0196078
Fusbeomi	GGAT	50kb	0.133790281605115	0.129370506547108	0.122771860813201	0.966964902046832	0.948994203470138	0	0.0122549
Fusbeomi	GGC	50kb	0.539039244237298	0.428846289475693	0.499437166784181	0.795575264807445	1.16460647798723	0.00163399	0.0106209
Fusbeomi	CGGT	50kb	0.0943088611471771	0.0732844628043512	0.0719666647228157	0.777068685942294	0.982018042691346	0.000816993	0.0359477
Fusbeomi	CGT	50kb	0.387159370151575	0.342999424253479	0.292417037323706	0.885938584204206	0.852529236631044	0.000816993	0.0106209
Fusbeomi	CGTA	50kb	0.0703207796535917	0.0709040509300126	0.0610104137398456	1.00829443699706	0.860464429600324	0.00735294	0.0424837
Fusbeomi	TAC	50kb	0.358103141594941	0.416445001684215	0.448720327556562	1.16291915181036	1.0775020128512	0.00816993	0.0187908
Fusbeomi	TACA	50kb	0.0936908877604784	0.128120166277556	0.116940307870653	1.36747734320862	0.912739276479838	0.0163399	0.00653595
Fusbeomi	TACC	50kb	0.0989216593989744	0.1069914580202	0.117072843164801	1.08157767136394	1.09422607497037	0.00490196	0.0294118
Fusbeomi	TACG	50kb	0.0700414480298827	0.0696378261198306	0.0710830960951568	0.99423738484276	1.0207540938001	0.00653595	0.0408497
Fusbeomi	TACT	50kb	0.0954472331753062	0.111475436917905	0.141989478464782	1.16792737944703	1.273728835612	0.0915033	0.18219
Fusbeomi	CAT	50kb	0.610854256754703	0.632161601873323	0.457423478539002	1.03488122556732	0.723586306386676	0	0.00490196
Fusbeomi	CATA	50kb	0.100699050347095	0.131353804905709	0.124583176499902	1.30441950001466	0.948455026402416	0.0204248	0.00898693
Fusbeomi	CATC	50kb	0.207055522689448	0.173211838684593	0.122506790224904	0.836547784066522	0.70726568781468	0	0.0318627
Fusbeomi	GACC	50kb	0.123527714279258	0.0969433514619814	0.120297868655756	0.784790296069285	1.24090891063255	0	0.0359477
Fusbeomi	GACG	50kb	0.128829275438831	0.0937119820539183	0.079609533352065	0.727412164158395	0.849512854250172	0	0.0318627
Fusbeomi	AAGC	50kb	0.173422847256704	0.158777329692536	0.205650598087604	0.915550241529079	1.29521386010103	0	0.00408497
Fusbeomi	CACG	50kb	0.0848919416136448	0.0823931122453379	0.0842482686472741	0.970564586922991	1.02251591609275	0.0106209	0.0122549
Fusbeomi	CACT	50kb	0.107818180291076	0.119857935930114	0.103112458847791	1.111667212399	0.860288958320734	0	0.0261438
Fusbeomi	GTGC	50kb	0.0987494686720305	0.0904647281052257	0.0868547960988678	0.916103441585896	0.960095696057817	0.00163399	0.00898693
Fusbeomi	ACGA	50kb	0.136461151103045	0.109233447469053	0.0952045196302442	0.80047285682478	0.871569302591284	0	0.0228758
Fusbeomi	ACGC	50kb	0.0853893814914828	0.0747413021020875	0.0742639431547288	0.875299724586278	0.993613183956754	0.0122549	0.00816993
Fusbeomi	ACGG	50kb	0.0876527329356454	0.0790255896318789	0.0730711255073893	0.901575877729899	0.924651443257469	0.00163399	0.0236928
Fusbeomi	ACGT	50kb	0.0754444103953226	0.079157204397095	0.0769588274690883	1.04921231383899	0.972227708839003	0.00326797	0.0114379
Fusbeomi	ACT	50kb	0.460349995254232	0.495876781712192	0.512116376591086	1.07717342635865	1.03274925440716	0.00245098	0.0138889
Fusbeomi	ACTA	50kb	0.0695440081520447	0.10064671864875	0.126129421598305	1.44723781851494	1.25318960510265	0.18219	0.242647
Fusbeomi	GCG	50kb	0.42582384127168	0.31364479317012	0.307658596150822	0.736559963935911	0.980914087688836	0.0228758	0.00735294
Fusbeomi	GTCC	50kb	0.108160648514665	0.0863302091013698	0.0767821137435566	0.798166526245125	0.889400298491091	0	0.0326797
Fusbeomi	GTCG	50kb	0.143130671926672	0.0919102213025124	0.0814208490387657	0.642142037519387	0.885873713335734	0.000816993	0.0326797
Fusbeomi	GCGG	50kb	0.0969682512633108	0.0751701846990846	0.0737779804095164	0.775204087108522	0.981479301997975	0.0220588	0.0228758
Fusbeomi	GGCA	50kb	0.141812456250402	0.121816272867725	0.138411025522763	0.858995578305413	1.13622771625149	0	0.0138889
Fusbeomi	GGCC	50kb	0.124888021022115	0.0942270950143329	0.119988619636076	0.754492658648558	1.27339826848981	0.00326797	0.0302288
Fusbeomi	GGCG	50kb	0.125957516759467	0.0844467564267263	0.086722260804719	0.670438403354592	1.02694602462283	0.0114379	0.0179739
Fusbeomi	GCC	50kb	0.541643150674749	0.42995593809967	0.484063072662917	0.793799270911215	1.12584344061485	0.00163399	0.00898693
Fusbeomi	TTGG	50kb	0.186373503153185	0.1699872769368	0.131695903952556	0.912078562997674	0.774739770680129	0	0.0122549
Fusbeomi	AGC	50kb	0.612097856449297	0.517463872427714	0.601577700141548	0.845394028055345	1.16255014542215	0.000816993	0.00653595
Fusbeomi	AGCA	50kb	0.176604549244568	0.147526536486654	0.14751178238765	0.835349582543053	0.999899990202743	0.000816993	0.0147059
Fusbeomi	AGCC	50kb	0.147720511414877	0.12866024065896	0.153431692192964	0.870970723203183	1.19253385045086	0.00245098	0.00980392
Fusbeomi	AGCG	50kb	0.116477460626055	0.0859694031070706	0.0876500078637608	0.738077587243002	1.01954887083021	0.00571895	0.0122549
Fusbeomi	ATGG	50kb	0.166508432954757	0.147022769626689	0.108325513750979	0.882974916151169	0.736794130773297	0	0.0114379
Fusbeomi	ATGT	50kb	0.127013619884723	0.148211840953813	0.0956904823754566	1.16689722793768	0.645633181260305	0.000816993	0.00326797
Fusbeomi	ATT	50kb	0.436162937809512	0.652900004275211	0.667315206039368	1.49691766007032	1.02207872824286	0.0776144	0.105392
Fusbeomi	TGAG	50kb	0.181008805393733	0.1633157698724	0.124053035323307	0.902253177778579	0.759590059307994	0	0.00245098
Fusbeomi	GACT	50kb	0.134687586615523	0.122558307837133	0.122816039244584	0.909945087864599	1.00210292889972	0	0.0187908
Fusbeomi	CGGA	50kb	0.0916284254977503	0.0801397766960355	0.0697577431536685	0.87461697896362	0.870450929982681	0.00571895	0.0253268
Fusbeomi	CGGC	50kb	0.116867759607128	0.0821639210162548	0.104481990220662	0.703050364723885	1.27162858014033	0.00571895	0.0228758
Fusbeomi	AGTC	50kb	0.134733504142708	0.123486418853915	0.118309839243524	0.916523470829644	0.958079765706746	0	0.0179739
Fusbeomi	AGTG	50kb	0.108061160539097	0.119721782724718	0.0998874333568363	1.10790761571917	0.834329652328284	0	0.0196078
Fusbeomi	AGTT	50kb	0.122220977984784	0.142159830973965	0.141901121602016	1.16313773067388	0.998180151381888	0.00980392	0.0759804
Fusbeomi	AT	50kb	2.04854733876075	2.4934621499989	2.50668419666824	1.21718551620452	1.00530268593383	0.0106209	0.0212418
Fusbeomi	GATA	50kb	0.129399418068046	0.157384028557318	0.173532878472204	1.21626535039405	1.10260793336476	0.0196078	0.0277778
Fusbeomi	TGCG	50kb	0.10568875496787	0.0853499060225192	0.0743081215861117	0.807559007090832	0.870629213891645	0.0171569	0.00816993
Fusbeomi	TGCC	50kb	0.142767158169791	0.122251963124992	0.127278060814262	0.856303121055331	1.04111261333392	0	0.0106209
Fusbeomi	TTGA	50kb	0.211851991049985	0.218507740899724	0.180733962787624	1.03141698039632	0.827128421370505	0	0.00326797
Fusbeomi	ACAT	50kb	0.127687076950104	0.149441758242556	0.101831284337686	1.17037496520461	0.681411176736864	0.000816993	0.00408497
Fusbeomi	CCAC	50kb	0.115381179664512	0.10765180106637	0.0920236725706722	0.933010057440766	0.854827059641458	0	0.0408497
Fusbeomi	CCAG	50kb	0.178588569065021	0.125231449103073	0.107176874535022	0.701228806293183	0.855830346950701	0	0.0408497
Fusbeomi	CCAT	50kb	0.167872566158212	0.147680843452769	0.0989596862977944	0.87971993776271	0.67009155679317	0	0.0163399
Fusbeomi	GGTG	50kb	0.133225878666799	0.107808377252575	0.0882243274717391	0.809214983841139	0.818343896087462	0	0.0433007
Fusbeomi	ACCT	50kb	0.119699340450206	0.122712614803248	0.154757045134453	1.02517369220005	1.26113395417891	0	0.0187908
Fusbeomi	CA	50kb	2.38269683700749	2.33651835013903	1.97844269262238	0.980619235250061	0.846748193740767	0	0
Fusbeomi	CAA	50kb	0.708576320755968	0.728882569766491	0.606393149162289	1.02865781485452	0.831949033102214	0	0.00163399
Fusbeomi	CAAA	50kb	0.164876447509388	0.197045457289148	0.170307852981249	1.19510979442912	0.864307431007335	0.000816993	0.00408497
Fusbeomi	TTGT	50kb	0.15372805455492	0.18064580369921	0.130326372579685	1.17509978398037	0.721446996890606	0	0.00408497
Fusbeomi	TTT	50kb	0.486802317373415	0.755498252201302	0.819156474702547	1.55196108407548	1.08425992027879	0.0923203	0.0710784
Fusbeomi	GTAT	50kb	0.100270486760035	0.125558216796023	0.134169896110001	1.25219514588082	1.06858714255211	0.0433007	0.0490196
Fusbeomi	GTC	50kb	0.54296136635102	0.456857542265813	0.42243416088371	0.841418138708709	0.924651826450368	0	0.00898693
Fusbeomi	GTCA	50kb	0.146733284580399	0.143621208711881	0.134788394149362	0.978790934330835	0.938499232517681	0	0.0187908
Fusbeomi	ACTC	50kb	0.12812711991896	0.122345001148679	0.0922887431589699	0.954872014808901	0.754331948935262	0	0.0147059
Fusbeomi	ACTG	50kb	0.128486807215243	0.125460640332156	0.109429974535552	0.976447645103222	0.872225538191396	0	0.0302288
Fusbeomi	GCGT	50kb	0.0856534072727968	0.0748751860873935	0.066223468643033	0.874164711847646	0.884451473225558	0.0138889	0.0114379
Fusbeomi	CCCA	50kb	0.129583088176786	0.116631104962231	0.0903448921781204	0.90004881503607	0.774620905867067	0	0.0155229
Fusbeomi	CCCC	50kb	0.0818078143710495	0.0929313703429817	0.0884452196286538	1.13597180241829	0.951726196463359	0.0359477	0.0204248
Fusbeomi	GCAT	50kb	0.140411971671258	0.144068245069597	0.129089376500962	1.02603961296762	0.896029353578931	0	0.00816993
Fusbeomi	TTGC	50kb	0.158683321030306	0.154919655539652	0.130017123560004	0.976281908733589	0.839255181062069	0	0.00408497
Fusbeomi	TTC	50kb	0.647653328332915	0.627800160860474	0.531908313850645	0.969345996378118	0.847257371074264	0	0.000816993
Fusbeomi	TTCA	50kb	0.163541012760423	0.188805919142605	0.135760319639787	1.15448666946433	0.719046946495609	0.00163399	0.00490196
Fusbeomi	TTCC	50kb	0.148841664370312	0.139266575359302	0.117823876498311	0.935669296285292	0.846031261947314	0	0.0106209
Fusbeomi	TTCG	50kb	0.137450291167823	0.107499763320345	0.0867664392361019	0.782099204061273	0.807131444350639	0.000816993	0.00980392
Fusbeomi	TG	50kb	2.37641952839524	2.32887334765605	1.91690213770594	0.979992513875991	0.82310278471573	0	0
Fusbeomi	TGA	50kb	0.666414464648603	0.69223920375427	0.558371194249029	1.03875176856986	0.806615966302941	0	0.00408497
Fusbeomi	TGAA	50kb	0.164511020522207	0.189227994079332	0.133595576502023	1.15024509287381	0.706003237797967	0.00163399	0.00653595
Fusbeomi	AACC	50kb	0.11753739021191	0.122483423574165	0.1191492294398	1.04208051032389	0.972778405133768	0	0.0179739
Fusbeomi	AGGA	50kb	0.16978196999699	0.130550500993873	0.159572494155194	0.768930299231345	1.22230472453478	0	0.0114379
Fusbeomi	AGGC	50kb	0.13902487970421	0.119043285917828	0.164211229450403	0.856273252464633	1.37942453607802	0.00163399	0.0130719
Fusbeomi	AGGT	50kb	0.120315400606605	0.121630196820351	0.154359439252006	1.01092791286167	1.26908813179014	0	0.0171569
Fusbeomi	AGT	50kb	0.460283032193754	0.497084006800036	0.498421062862374	1.07995292468394	1.00268979899584	0.00245098	0.0179739
Fusbeomi	ATCG	50kb	0.141272925305978	0.112625931503501	0.0988713294350285	0.797222335840846	0.877873577737779	0.000816993	0.0179739
Fusbeomi	ATCT	50kb	0.162396901041396	0.169036473719118	0.177199688276988	1.04088484838778	1.04829262216765	0.00163399	0.0310458
Fusbeomi	ATG	50kb	0.607980584845039	0.632547369288611	0.460471790304425	1.04040718578182	0.727964121994991	0	0.00571895
Fusbeomi	ATGA	50kb	0.173654348122929	0.191955596627431	0.132535294148832	1.10538894477636	0.690447668509876	0	0.0179739
Fusbeomi	ATGC	50kb	0.14080418388263	0.145168816813214	0.123699607872243	1.03099789232273	0.852108673114041	0	0.00571895
Fusbeomi	TGTC	50kb	0.155061576073586	0.144705895914868	0.107751194143	0.933215691334112	0.74462200355949	0	0.00490196
Fusbeomi	ATAA	50kb	0.0829404467082806	0.162494312199845	0.247531751038635	1.95916851968946	1.52332563329482	0.451797	0.292484
Fusbeomi	ATAC	50kb	0.100092556342193	0.125614947298271	0.141636051013718	1.25498790208558	1.12754137990764	0.0449346	0.0433007
Fusbeomi	ATAG	50kb	0.0871304210639156	0.120915392492022	0.164564656901466	1.38775172913859	1.36099013955005	0.147876	0.226307
Fusbeomi	ATAT	50kb	0.114971748380446	0.187718962719528	0.232687798093966	1.63273991536041	1.23955403717858	0.34232	0.254902
Fusbeomi	ATC	50kb	0.609407854648374	0.608865788430082	0.578339845234119	0.999110503394144	0.949864249599781	0	0.00571895
Fusbeomi	GCAA	50kb	0.159234331356526	0.154152659149255	0.141591872582335	0.968086830497039	0.918517224183864	0	0.00408497
Fusbeomi	CCC	50kb	0.396122854104155	0.388379287611937	0.374456384401833	0.980451603809302	0.964151272598204	0.00163399	0.00898693
Fusbeomi	ACG	50kb	0.384949589155795	0.342509272714054	0.31994020007528	0.889750976134785	0.934106681375555	0.000816993	0.00980392
Fusbeomi	CTAC	50kb	0.0936200982394015	0.0950167836056292	0.10894401179034	1.01491864879971	1.14657650634141	0.0147059	0.0645425
Fusbeomi	CTAG	50kb	0.0585084957852397	0.0923005271579806	0.133772290227554	1.57755768490062	1.44931230997837	0.178105	0.184641
Fusbeomi	CTAT	50kb	0.0881119082074959	0.121902503231142	0.172516774550396	1.38349634812213	1.41520288737044	0.146242	0.224673
Fusbeomi	CTC	50kb	0.670273450162446	0.542899560415761	0.47421128246452	0.809967275720358	0.873478847728964	0	0.00735294
Fusbeomi	CTCA	50kb	0.181226913647862	0.163942074617221	0.125510923558944	0.904623222441306	0.765580915405592	0	0.00653595
Fusbeomi	CTCC	50kb	0.15627647731369	0.119608321720221	0.100771001984495	0.765363564473842	0.842508284834989	0	0.0204248
Fusbeomi	CTCG	50kb	0.163724682869164	0.106689651748239	0.0939675235515218	0.651640607137393	0.880755743521047	0.00490196	0.0236928
Fusbeomi	TGTG	50kb	0.105367332277575	0.127956782431081	0.0924654568845017	1.21438760634081	0.722630368845861	0.000816993	0.00571895
Fusbeomi	CTCT	50kb	0.169043463101431	0.152355436838029	0.151311127486583	0.901279671173154	0.993145572136318	0	0.0138889
Fusbeomi	ATTA	50kb	0.0627061230620723	0.133545871512583	0.196638198085483	2.12971022591186	1.47243936378037	0.493464	0.301471
Fusbeomi	ATTC	50kb	0.12883310189943	0.157331836495249	0.11614509610576	1.22120661674409	0.738217379857937	0.00735294	0.00408497
Fusbeomi	ATTG	50kb	0.141519732014597	0.178099738758306	0.141017552974357	1.25847990398919	0.79178978002729	0.00326797	0.00408497
Fusbeomi	ATTT	50kb	0.103103980833412	0.183520905553154	0.211879756912599	1.77995945519964	1.15452654439541	0.163399	0.121732
Fusbeomi	TTAT	50kb	0.0829270540961849	0.160951242538691	0.240595737311513	1.94087736858478	1.49483615979961	0.451797	0.293301
Fusbeomi	TCGA	50kb	0.188122195646816	0.125299525705771	0.105233023554172	0.666053919235614	0.839851730973673	0.00163399	0.0138889
Fusbeomi	TCGC	50kb	0.14022064864132	0.0943110561576603	0.0880476137462073	0.672590357208407	0.933587400389384	0.0171569	0.0106209
Fusbeomi	TCGG	50kb	0.120642562987798	0.0897816928581562	0.0881359706089732	0.74419583465942	0.98166973469989	0.00245098	0.0277778
Fusbeomi	TCGT	50kb	0.136595077224002	0.109290177971301	0.079609533352065	0.800103343344332	0.7284234944971	0	0.0212418
Fusbeomi	TCT	50kb	0.674197485506467	0.648168680387703	0.647169841328746	0.961392906858424	0.998458982840147	0.00163399	0.00245098
Fusbeomi	TCTA	50kb	0.0804092430222052	0.122095386938787	0.158379676507854	1.51842477742353	1.29717985649415	0.124183	0.175654
Fusbeomi	TCTC	50kb	0.200747602392403	0.173357068770349	0.132712007874364	0.863557356124665	0.765541369704234	0	0.00898693
Fusbeomi	GAAC	50kb	0.139149239673669	0.117965406375111	0.0933932039435435	0.847761774708659	0.791699929779143	0	0.0106209
Fusbeomi	AACG	50kb	0.101185010843137	0.0965439687261533	0.0846900529611035	0.954133106491647	0.877217438629715	0.000816993	0.00490196
Fusbeomi	AACT	50kb	0.122396995172327	0.14165152567382	0.142607976504143	1.15731211762498	1.00675213927823	0.00980392	0.0759804
Fusbeomi	AAG	50kb	0.691456736037145	0.657676712564517	0.796227868814799	0.951146584143172	1.21066757208115	0	0.000816993
Fusbeomi	AAGA	50kb	0.223824986263485	0.205877261879163	0.224470609856738	0.919813579869077	1.09031278057549	0.00163399	0.0163399
Fusbeomi	TTTT	50kb	0.109872989632607	0.22497728737612	0.268339792220002	2.04761232153961	1.19274170006054	0.425654	0.115196
Fusbeomi	CACC	50kb	0.13515632803887	0.108250875170112	0.0925096353158846	0.800930868282983	0.85458556497127	0	0.0408497
Fusbeomi	GGAG	50kb	0.156821747949012	0.118966132434771	0.104261098063748	0.758607361483116	0.87639310390219	0	0.0196078
Fusbeomi	CAG	50kb	0.628888365556628	0.533060222105816	0.517638680513954	0.84762296665165	0.971069794833048	0	0.0138889
Fusbeomi	CAGA	50kb	0.169801102299984	0.147733035514837	0.150692629447222	0.870035786068341	1.02003339281611	0.00163399	0.0187908
Fusbeomi	CAGC	50kb	0.191858734421498	0.141395103803658	0.140796660817442	0.736975067775772	0.995767583387845	0	0.0245098
Fusbeomi	CAGG	50kb	0.13745985731932	0.117949521834481	0.120430403949905	0.858065213617121	1.02103342240679	0	0.0245098
Fusbeomi	ATA	50kb	0.385135172494835	0.597295035191519	0.791324062931292	1.55087116900373	1.32484620883808	0.23366	0.242647
Fusbeomi	GATC	50kb	0.156938454997274	0.133157834877205	0.140664125523294	0.848471681969326	1.05637137801926	0	0.0318627
Fusbeomi	GATG	50kb	0.204884006299655	0.173268569186841	0.125643458853093	0.845691044001871	0.725137048471888	0	0.0310458
Fusbeomi	GATT	50kb	0.115869053390853	0.145071240349347	0.137925062777551	1.25202749227603	0.95074021870505	0.00571895	0.00490196
Fusbeomi	GCTT	50kb	0.172550414240188	0.158859021615774	0.198140264752504	0.920652797707246	1.24727108814593	0	0.00490196
Fusbeomi	GCT	50kb	0.610544313446204	0.518221791937751	0.596762251120807	0.848786534449335	1.15155761568686	0	0.00571895
Fusbeomi	TGCT	50kb	0.17579907928853	0.148288994436871	0.142961403955207	0.843514056142988	0.964072920570434	0	0.0147059
Fusbeomi	TGG	50kb	0.645139343719534	0.548620264262479	0.446511405987414	0.850390337534561	0.813880629414351	0	0.0163399
Fusbeomi	TGGT	50kb	0.162911559991928	0.140723414657038	0.113803639242464	0.863802511399498	0.808704361813696	0	0.0375817
Fusbeomi	TGT	50kb	0.508940305167503	0.573636146533889	0.431004776572001	1.12711872239141	0.751355679338346	0	0.00163399
Fusbeomi	TGTA	50kb	0.0931991875735386	0.127130786318346	0.108855654927574	1.36407612156526	0.856249363981675	0.0171569	0.00735294
Fusbeomi	GCCC	50kb	0.104219394097949	0.087623664552631	0.0919353157079063	0.840761600190072	1.04920646924879	0.00653595	0.0171569
Fusbeomi	GTAG	50kb	0.09405440151736	0.0949464377828413	0.0974576196307743	1.00948425858961	1.02644840508579	0.0130719	0.0686275
Fusbeomi	TTAA	50kb	0.0492542008271545	0.117143948702555	0.226281925543439	2.37835446997999	1.93165697459969	0.559641	0.331699
Fusbeomi	CCGA	50kb	0.120722918660372	0.090156114172995	0.0916702451196087	0.746801975742731	1.01679454533398	0.00245098	0.0326797
Fusbeomi	CCGC	50kb	0.0981219291338349	0.0746437256382204	0.0728060549190916	0.760724195876835	0.975380774426567	0.0204248	0.0171569
Fusbeomi	CTG	50kb	0.625884593986606	0.531076923747216	0.508537923649068	0.848522121889105	0.95755982026273	0	0.0130719
Fusbeomi	CTGA	50kb	0.158155269467678	0.147197499573614	0.141326801994038	0.930715113502407	0.960116866138476	0.00163399	0.0179739
Fusbeomi	CTGC	50kb	0.157682701583732	0.122871460209543	0.135274356894574	0.779232337951141	1.10094204678515	0	0.0245098
Fusbeomi	TCCT	50kb	0.168603420132574	0.129091392476047	0.154006011800943	0.765651090437793	1.19299984954085	0	0.00898693
Fusbeomi	TCG	50kb	0.585580484499936	0.418832221218824	0.361821353026311	0.715242792929636	0.863881369903661	0.000816993	0.0163399
Fusbeomi	AAAA	50kb	0.110894654612474	0.224446289875076	0.269841858887022	2.0239595015595	1.20225582270579	0.428105	0.116013
Fusbeomi	CCTT	50kb	0.160745783293034	0.143800477098985	0.172207525530715	0.894583199341797	1.19754488305471	0	0.00408497
Fusbeomi	CG	50kb	1.77607847213561	1.38185745830467	1.30268940618887	0.778038515743667	0.942708959133218	0.00163399	0.0114379
Fusbeomi	CGA	50kb	0.584336884805341	0.418991066625119	0.387091415777355	0.717036828446482	0.923865558507706	0.000816993	0.0147059
Fusbeomi	CGAA	50kb	0.137155653701719	0.108101106644177	0.0934373823749264	0.788163693778682	0.864351765449383	0.00163399	0.00980392
Fusbeomi	CGAC	50kb	0.143151717459966	0.0920736051489875	0.0876500078637608	0.643188966103303	0.9519558588146	0.000816993	0.0310458
Fusbeomi	CGAG	50kb	0.164095849547243	0.106689651748239	0.104261098063748	0.650166668094328	0.977237214249965	0.00571895	0.0220588
Fusbeomi	TCTT	50kb	0.223916821317855	0.204706344312758	0.210377690245579	0.914207084166191	1.02770478829985	0.00163399	0.0122549
Fusbeomi	GAAG	50kb	0.230643739050463	0.164293803731161	0.187007300044002	0.712327177869823	1.13824925710532	0	0.0261438
Fusbeomi	GAAT	50kb	0.128345228173089	0.157179798749224	0.120739652969586	1.22466414206883	0.768162664225209	0.00735294	0.00653595
Fusbeomi	GAC	50kb	0.54246966616408	0.457379462886497	0.434053088337424	0.84314292837925	0.948999952027007	0	0.00980392
Fusbeomi	CACA	50kb	0.106509530766302	0.129182161279644	0.101875462769069	1.21286949956703	0.788618658798691	0	0.00571895
Fusbeomi	GGAA	50kb	0.149385021775335	0.139797572860346	0.129928766697238	0.935820547461523	0.929406455625902	0	0.0130719
Fusbeomi	GGAC	50kb	0.107372397631321	0.0859830184276102	0.0824369529605734	0.800792571689097	0.95875853707064	0	0.0294118
Fusbeomi	AAGT	50kb	0.133325366642367	0.148350263379299	0.181926780434963	1.1126934589817	1.22633270943252	0.00653595	0.0400327
Fusbeomi	AATA	50kb	0.0928949839559377	0.17130342458896	0.223631219660462	1.84405462269323	1.30546847033013	0.359477	0.270425
Fusbeomi	AATC	50kb	0.11538883258571	0.144792126278286	0.134700037286596	1.25481923192814	0.930299462746384	0.00490196	0.00571895
Fusbeomi	AATG	50kb	0.134502003276483	0.166447293596506	0.119502656890863	1.23750791469147	0.717960949131176	0.00163399	0.00245098
Fusbeomi	GGCT	50kb	0.146377423744715	0.128172358339624	0.153122443173284	0.875629281214565	1.19466041786911	0.00163399	0.00735294
Fusbeomi	CAGT	50kb	0.129768671515825	0.125846407747444	0.104879596103109	0.969774956292876	0.833393642141837	0	0.0269608
Fusbeomi	AATT	50kb	0.0916839091764322	0.170393467332898	0.194871060830166	1.85848824361318	1.14365335643676	0.199346	0.151144
Fusbeomi	AC	50kb	1.83207107007717	1.85390969829267	1.75503236511883	1.011920186161	0.946665507351896	0	0.000816993
Fusbeomi	TGC	50kb	0.555919675168699	0.513892120006161	0.477127058935795	0.924399950137071	0.92845762828602	0	0.00326797
Fusbeomi	TGCA	50kb	0.131664682742508	0.157742565331527	0.131342476501492	1.19806285213187	0.832638141933662	0.000816993	0.00571895
Fusbeomi	ATCC	50kb	0.134473304821993	0.129395467968098	0.123567072578094	0.962239071460192	0.954956726989534	0	0.00816993
Fusbeomi	TTG	50kb	0.710638783018696	0.724151245878983	0.573612753076144	1.01901453056486	0.7921173323121	0	0.000816993
Fusbeomi	TGAT	50kb	0.17064101040141	0.195817809220495	0.175167480433373	1.14754248559511	0.894543152794293	0.00163399	0.0147059
Fusbeomi	TTA	50kb	0.269903224793674	0.492706681246557	0.774315366848858	1.82549386589658	1.57155442846812	0.327614	0.289216
Fusbeomi	TTCT	50kb	0.197820360034356	0.191839866402844	0.189216221613149	0.9697680580984	0.986323777018351	0.00326797	0.0147059
Fusbeomi	ATCA	50kb	0.171264723479007	0.19597665462679	0.177508937296669	1.14429084195387	0.905765728243039	0.00163399	0.0130719
Fusbeomi	TTAC	50kb	0.0800897335622092	0.111616128563481	0.122816039244584	1.39363840531176	1.10034312088448	0.0792484	0.0808824
Fusbeomi	TTAG	50kb	0.0576322363081252	0.102807016174365	0.180292178473794	1.78384568706856	1.75369527472727	0.269608	0.264706
Fusbeomi	CAAC	50kb	0.17807199688419	0.16165016232639	0.11689612943927	0.907779803421423	0.723142666589121	0	0.0236928
Fusbeomi	CCG	50kb	0.379724557208197	0.306076944170197	0.310530194190713	0.806049907386893	1.01454944616162	0.00245098	0.0196078
Fusbeomi	TCAA	50kb	0.210051641338272	0.219456274897316	0.18983471965251	1.04477295915959	0.865022974354841	0	0
Fusbeomi	CCGG	50kb	0.0714113209242364	0.0618725549720836	0.0759427235472806	0.866425017368423	1.22740564991288	0.00490196	0.0367647
Fusbeomi	CCGT	50kb	0.0894664752594546	0.0793001652627607	0.0691834235456902	0.886367379879319	0.872424708277105	0.00163399	0.0212418
Fusbeomi	CCT	50kb	0.536552044848108	0.478179134230813	0.59455332955166	0.891207365291433	1.24336945506425	0	0.00245098
Fusbeomi	AA	50kb	2.1147030160526	2.60994575565528	2.80091254967865	1.23419020819629	1.0731688747207	0.0130719	0.0245098
Fusbeomi	AAA	50kb	0.488089921364895	0.756977783699938	0.841599117845082	1.55089820659096	1.11178839850693	0.0898693	0.0718954
Fusbeomi	GCAC	50kb	0.0988374772658018	0.0904443051244163	0.0924654568845017	0.915081076798289	1.02234692120532	0.000816993	0.00816993
Fusbeomi	GCAG	50kb	0.158467126006476	0.122338193488409	0.134214074541384	0.772009921372649	1.09707419011464	0.000816993	0.0236928
Fusbeomi	AGAC	50kb	0.144789442596232	0.135220555938953	0.138013419640317	0.933911710096409	1.02065413562288	0	0.0114379
Fusbeomi	AGAG	50kb	0.168882751756283	0.15163836328961	0.155331364742431	0.89789135783648	1.02435400496752	0	0.0122549
Fusbeomi	AGAT	50kb	0.162725976652889	0.169957777075631	0.179452788277518	1.04444158561216	1.0558668827356	0.00163399	0.0334967
Fusbeomi	CGAT	50kb	0.139933664096414	0.11200189597877	0.100726823553112	0.800392791127091	0.899331414641452	0	0.0187908
Fusbeomi	GTTG	50kb	0.17843933710167	0.160288630272431	0.108237156888213	0.898280798819055	0.675264095177868	0	0.0261438
Fusbeomi	GTTT	50kb	0.112895893505622	0.157962679680251	0.136732245130212	1.39918888787912	0.865598414809031	0.0122549	0.00163399
Fusbeomi	TA	50kb	1.31057614768515	1.91811728073729	2.60303735551444	1.46356797666829	1.35707935153677	0.132353	0.212418
Fusbeomi	TAA	50kb	0.268864340741112	0.492867795872942	0.778291425673323	1.83314676284097	1.57910789098089	0.327614	0.293301
Fusbeomi	TAAA	50kb	0.0612903326405335	0.145041740488178	0.236133715741835	2.36647011428123	1.62803972806078	0.54085	0.298203
Fusbeomi	TAAC	50kb	0.0672538714836908	0.100435681180387	0.120872188263735	1.49338140637365	1.20347855307162	0.122549	0.160948
Fusbeomi	TAAG	50kb	0.074466749712341	0.114899690033613	0.217843845149297	1.54296636388	1.89594806640095	0.19281	0.26634
Fusbeomi	AAGG	50kb	0.160883535874589	0.143823169299885	0.182191851023261	0.893958281797069	1.26677677810989	0	0.00816993
Fusbeomi	TAAT	50kb	0.0622871256265088	0.13232956954438	0.201056041223778	2.12450916964551	1.51935838615684	0.495915	0.29902
Fusbeomi	GAGC	50kb	0.162375855508103	0.116115992001816	0.116498523556823	0.715106267729697	1.00329439165452	0.000816993	0.0171569
Fusbeomi	GAGG	50kb	0.180297083722365	0.129760812402577	0.142033656896165	0.719705553321053	1.09458051522914	0	0.0204248
Fusbeomi	GAGT	50kb	0.127905185204232	0.122036387216448	0.0868106176674849	0.954116027599561	0.711350275500327	0	0.0138889
Fusbeomi	GAT	50kb	0.607090932755829	0.609160787041773	0.580018625626671	1.00340946335098	0.952160148789906	0	0.00490196
Fusbeomi	GGG	50kb	0.391580845373435	0.384873342572992	0.380685543226828	0.982870707595398	0.989119019472309	0.00163399	0.0122549
Fusbeomi	GGGA	50kb	0.112649086797002	0.11033174999258	0.0999316117882192	0.979428712026768	0.905737575946541	0	0.00980392
Fusbeomi	GGGC	50kb	0.102593148343478	0.0868112837604353	0.0982528313956673	0.846170384300852	1.13179793155468	0.00653595	0.0179739
Fusbeomi	GGGG	50kb	0.080047642495623	0.0919873747855701	0.0850434804121671	1.14915782548624	0.924512528055184	0.0375817	0.0212418
Fusbeomi	GGGT	50kb	0.096289054507032	0.0956408191303604	0.0967949431600302	0.99326781865301	1.01206727462358	0	0.0163399
Fusbeomi	GGT	50kb	0.473824876252743	0.432583694963811	0.438515109907102	0.912961131093224	1.01371160081239	0	0.0163399
Fusbeomi	GGTA	50kb	0.0995147607917812	0.106451383638796	0.118133125517992	1.06970446184892	1.10973781157071	0.00490196	0.0277778
Fusbeomi	GGTC	50kb	0.123705644697101	0.0957043572928785	0.121093080420649	0.773645839098252	1.26528283398921	0	0.0343137
Fusbeomi	CTTA	50kb	0.0745451921546155	0.113951156036021	0.217490417698233	1.52861844932498	1.90862844453708	0.196078	0.270425
Fusbeomi	GT	50kb	1.83021523668677	1.84800518761866	1.66773578470613	1.00972014142123	0.902451895633028	0	0
Fusbeomi	GTA	50kb	0.358300204315777	0.416050157388567	0.426454398139558	1.16117756109872	1.02500717898124	0.00653595	0.0187908
Fusbeomi	GTAA	50kb	0.0796745625872445	0.111357437473229	0.118884158851502	1.39765357796965	1.06759064817815	0.0825163	0.0841503
Fusbeomi	GTAC	50kb	0.0843007534511374	0.0840405660306285	0.0730711255073893	0.996913581316213	0.869474456904046	0.000816993	0.0253268
Fusbeomi	CCCT	50kb	0.110062399432245	0.10799445329995	0.122197541205223	0.981211148012739	1.13151682768211	0.00326797	0.0106209
Fusbeomi	TC	50kb	2.47337247381615	2.23718324070226	2.01170905145374	0.904507212070053	0.899215144675524	0	0.000816993
Fusbeomi	TCA	50kb	0.66583858232849	0.692502433284702	0.57520317660593	1.04004551803376	0.830615386977929	0	0.00490196
Fusbeomi	TGTT	50kb	0.155312209242804	0.173556760138263	0.120386225518522	1.11747016531673	0.693641811604555	0	0.00571895
Fusbeomi	TT	50kb	2.114999566749	2.60144979563858	2.70972826730425	1.23000015533682	1.04162235682857	0.0130719	0.0236928
Fusbeomi	CCTA	50kb	0.0602227501334813	0.0868112837604353	0.166861935333379	1.44150314570526	1.92212265624192	0.0727124	0.158497
Fusbeomi	CCTC	50kb	0.179091748633757	0.130770615342596	0.138013419640317	0.730187830205524	1.0553855640944	0	0.0220588
Fusbeomi	CCTG	50kb	0.136491762787835	0.116460913455486	0.113626925516932	0.853244994985626	0.975665758970393	0	0.0236928
Fusbeomi	TCCG	50kb	0.0930097777739003	0.0803939293461079	0.0669303235451601	0.864359976663308	0.832529571443324	0.00490196	0.0228758
Fusbeomi	GTCT	50kb	0.144936761329284	0.134569289773142	0.127940737285006	0.928468999437709	0.950742457663926	0	0.0122549
Fusbeomi	GTG	50kb	0.431911740084297	0.438560820680692	0.362042245183226	1.01539453545555	0.825523457889601	0	0.00980392
Fusbeomi	GTGA	50kb	0.122752856008011	0.134181253137764	0.100108325513751	1.09310086544143	0.746067898255278	0.000816993	0.0155229
Fusbeomi	AAAC	50kb	0.112641433875805	0.158927098218472	0.148086101995628	1.41091153361648	0.931786357742836	0.0114379	0.00245098
Fusbeomi	AAAG	50kb	0.160852924189799	0.187430771768106	0.207815341225368	1.16523073927426	1.10875785904826	0.0228758	0.0228758
Fusbeomi	AAAT	50kb	0.103700908686817	0.18464190027758	0.213160931422705	1.78052345553894	1.15445590140835	0.16585	0.129085
Fusbeomi	AAC	50kb	0.497118455147654	0.539168962587913	0.481809972662387	1.08458850602875	0.893615927648703	0	0.000816993
Fusbeomi	AACA	50kb	0.155995232459682	0.177353165348719	0.133904825521703	1.13691401046219	0.755017962371373	0	0.00735294
Fusbeomi	TAGC	50kb	0.0844385060326926	0.100844140796574	0.137262386306807	1.19429091696068	1.36113397588162	0.0473856	0.11683
Fusbeomi	CGTC	50kb	0.129454901746728	0.0926794869129993	0.0743523000174947	0.715921032440489	0.802251959889368	0	0.0367647
Fusbeomi	GC	50kb	2.13496603815329	1.77450287968568	1.89114611220968	0.831162111234608	1.0657329068661	0	0.00408497
Fusbeomi	GCA	50kb	0.556950906300063	0.511502631251463	0.498774490313437	0.918398058905188	0.975116177004046	0	0.00326797
Fusbeomi	ACC	50kb	0.475145005159312	0.434834761293023	0.449780609909752	0.915162227470384	1.03437132894409	0	0.0171569
Fusbeomi	GCTC	50kb	0.162305065987026	0.116238529886672	0.110181007869062	0.716173147028966	0.947887141866678	0.000816993	0.0114379
Fusbeomi	CGGG	50kb	0.0738679086286361	0.0703163229267203	0.0649864725643105	0.951919774529273	0.924201804921394	0.0277778	0.0138889
Fusbeomi	CTTT	50kb	0.160923713710876	0.187564655753412	0.199819045145055	1.16555013197372	1.06533421418028	0.0236928	0.0236928
Fusbeomi	GCTA	50kb	0.0839008883185677	0.101465907101216	0.144728541210524	1.20935438390061	1.42637606409167	0.0465686	0.121732
Fusbeomi	AAT	50kb	0.434469728994563	0.653667000665608	0.674339576629256	1.50451678688479	1.03162554625306	0.0784314	0.107843
Fusbeomi	ACA	50kb	0.51162074081693	0.578775930037585	0.464801276579953	1.13125970834064	0.803076376292583	0	0.00163399
Fusbeomi	TAG	50kb	0.297325554674641	0.411125949793415	0.577500455037843	1.38274676807819	1.40468013592435	0.0874183	0.170752
Fusbeomi	TAGA	50kb	0.0806541365005254	0.122789768286306	0.15621493337009	1.52242369224926	1.27221457903436	0.123366	0.181373
Fusbeomi	TCAC	50kb	0.122697372329329	0.13498909548978	0.107839551005766	1.10017918825074	0.798876017462688	0.000816993	0.0163399
Fusbeomi	TCAG	50kb	0.15821075314636	0.146932000823092	0.147865209838713	0.928710583200155	1.00635129863061	0.00163399	0.0204248
Fusbeomi	TCC	50kb	0.547754008250959	0.474727650474026	0.419827633432116	0.866680377182243	0.884354709511672	0	0.00898693
Fusbeomi	TCCA	50kb	0.173243003608563	0.153433316380746	0.101566213749388	0.885653753310721	0.661956712825985	0	0.0220588
Fusbeomi	TCCC	50kb	0.112897806735921	0.111502667558985	0.0928188843355652	0.987642459873466	0.832436446298148	0	0.00898693
Fusbeomi	AG	50kb	2.28848746383588	2.14428137022044	2.39124595546461	0.936986286403455	1.11517359087011	0	0
Fusbeomi	AGA	50kb	0.674511255275565	0.649639135005978	0.67813892172819	0.963125714989848	1.04387018143842	0.00163399	0.00408497
Fusbeomi	AGAA	50kb	0.198113084270161	0.192443478946766	0.204369423577499	0.971381974369429	1.06197115483467	0.00326797	0.0114379
Fusbeomi	ACCC	50kb	0.0971901859780385	0.0962172010332031	0.100594288258963	0.989988856024463	1.045491733066	0	0.0163399
Fusbeomi	GCTG	50kb	0.191786031670122	0.141347450181769	0.142387084347228	0.737005969365335	1.00735516745525	0	0.0236928
Fusbeomi	TATT	50kb	0.0929485544043202	0.170731581126297	0.21475135495249	1.83683955302442	1.25783029440599	0.359477	0.267157
Fusbeomi	TATG	50kb	0.101167791770443	0.131242613121302	0.123699607872243	1.2972766413554	0.942526249137639	0.0187908	0.00898693
Fusbeomi	CGTG	50kb	0.0852554553705264	0.0828673792441337	0.0775773255084496	0.971989169302844	0.936162410541557	0.00898693	0.0122549
Fusbeomi	CGTT	50kb	0.10212823338073	0.0963147774970702	0.0785934294302573	0.943076897629402	0.816005928401257	0.000816993	0.00245098
Fusbeomi	CT	50kb	2.28480640873988	2.14171942073891	2.35515217702474	0.937374568167512	1.09965486338644	0	0
Fusbeomi	TAGG	50kb	0.0597750542434271	0.0869928213676299	0.158379676507854	1.45533655249164	1.8206062755287	0.0710784	0.155229
Fusbeomi	CTAA	50kb	0.0569951306184328	0.101708713650838	0.180910676513155	1.78451584455085	1.77871364231598	0.267974	0.272059
Fusbeomi	GGTT	50kb	0.117378592097062	0.122449385272816	0.110048472574913	1.04320032371458	0.898726215160053	0	0.0171569
Fusbeomi	ACCG	50kb	0.0943547786743621	0.0727330423224977	0.0765612215866419	0.770846409099369	1.05263328938133	0.000816993	0.0367647
Fusbeomi	CTA	50kb	0.29723563285057	0.411121411353235	0.5975574628857	1.38314981757224	1.4534817364992	0.0890523	0.172386
Fusbeomi	TATA	50kb	0.0621417201237562	0.136863471284064	0.265821621631174	2.20244098508213	1.94223936553132	0.776144	0.356209
Fusbeomi	TATC	50kb	0.130025044375942	0.157418066858667	0.177774007884966	1.21067497122726	1.12931133911443	0.0204248	0.0228758
Fusbeomi	TAGT	50kb	0.0692838088313295	0.100394835218768	0.123567072578094	1.44903747227837	1.23081105027795	0.179739	0.243464
Fusbeomi	CCCG	50kb	0.074669552124075	0.0705659371366128	0.0645005098190982	0.945042994490667	0.914045960931941	0.0294118	0.0179739
Fusbeomi	CCAA	50kb	0.186436639753065	0.172272381567361	0.135009286306277	0.924026424181083	0.783696638300008	0	0.0106209
Fusbeomi	CATG	50kb	0.157579387147566	0.161091934184267	0.089814751001525	1.0222906504479	0.557537231496577	0	0.0106209
Fusbeomi	CC	50kb	1.96068606372247	1.7283832505779	1.73219211609385	0.881519628540875	1.0022037158221	0	0.00653595
Fusbeomi	ACTT	50kb	0.134192059967984	0.146956962244081	0.183119598082303	1.0951241249232	1.24607637015631	0.00653595	0.0441176
Fusbeomi	TAT	50kb	0.386283110674461	0.59659838462391	0.785006547243531	1.54445889074009	1.31580401066354	0.235294	0.241013
Fusbeomi	CATT	50kb	0.135659507607606	0.166002526458879	0.118133125517992	1.22367041858238	0.711634503630613	0.00163399	0.00163399
Fusbeomi	CCA	50kb	0.64828086787111	0.553149627561983	0.435157549121998	0.853256134765278	0.78669048561049	0	0.0187908
Fusbeomi	ACCA	50kb	0.163898786826407	0.141780871218946	0.116410166694057	0.865051376915395	0.821056928859535	0	0.0359477
Fusbulbi	CTT	50kb	0.678440533017462	0.650241735863337	0.939985871448591	0.958435860209137	1.4455944914095	0	0.000816993
Fusbulbi	CTGT	50kb	0.134331545265719	0.140926597854144	0.0767405846090832	1.04909533777326	0.544542944891837	0	0.00980392
Fusbulbi	CTTA	50kb	0.0674905759460563	0.108563576707524	0.371507267920135	1.60857386658392	3.42202494784227	0.196078	0.270425
Fusbulbi	TTCG	50kb	0.134806062606092	0.105991147947461	0.0433751130399166	0.786249118907734	0.409233354670499	0.000816993	0.00980392
Fusbulbi	GTCA	50kb	0.149373998708146	0.142632964866451	0.110796376279681	0.954871437465727	0.776793614179029	0	0.0187908
Fusbulbi	CA	50kb	2.38910853290023	2.34560751028142	1.4703818160481	0.981791943723044	0.626866093156262	0	0
Fusbulbi	ATTC	50kb	0.122877153423763	0.148399197543888	0.0777760647612298	1.20770373831909	0.524100305449617	0.00735294	0.00408497
Fusbulbi	GAAA	50kb	0.14242879036268	0.179361709916256	0.173040238758712	1.25930796336562	0.964755737662763	0.0130719	0.00163399
Fusbulbi	GCAC	50kb	0.10108741865485	0.0942461916061489	0.0484374604504109	0.932323654716523	0.513946077023771	0.000816993	0.00816993
Fusbulbi	CTGG	50kb	0.18068453059514	0.1245583527776	0.051889060957566	0.689369213663887	0.416584354244106	0	0.0375817
Fusbulbi	AGCA	50kb	0.174434604341986	0.149600093573303	0.105273815468233	0.85762853154989	0.703701534896765	0.000816993	0.0147059
Fusbulbi	CTTC	50kb	0.227793698638097	0.162883999786092	0.120345804349477	0.715050507366629	0.738843621887488	0	0.0277778
Fusbulbi	ATTT	50kb	0.0919041124793874	0.16609390150547	0.292810776356997	1.80725211336676	1.76292310375618	0.163399	0.121732
Fusbulbi	AAA	50kb	0.455884287804663	0.708132651426148	1.20069676308904	1.55331664277398	1.69558169739934	0.0898693	0.0718954
Fusbulbi	AAAA	50kb	0.0974993570543791	0.199139469457012	0.425927502582948	2.04246956568078	2.13884019950597	0.428105	0.116013
Fusbulbi	GGAA	50kb	0.148072247929474	0.136651021642175	0.0888211863841263	0.922867205387879	0.649985527489925	0	0.0130719
Fusbulbi	GAAC	50kb	0.139916639737173	0.118672996365342	0.0620137557785545	0.848169285570775	0.52255995616426	0	0.0106209
Fusbulbi	CTGC	50kb	0.160660913841734	0.125591831666186	0.0651201962349942	0.781719888571687	0.518506620781509	0	0.0245098
Fusbulbi	AGC	50kb	0.61518762529827	0.527595801963681	0.512792782013019	0.857617709244198	0.971942498602972	0.000816993	0.00653595
Fusbulbi	GTCT	50kb	0.148105235765971	0.140208635884815	0.145312381351233	0.946682506932882	1.03640107782384	0	0.0122549
Fusbulbi	GTG	50kb	0.445812847569678	0.452451262214167	0.286828002144594	1.01489058621948	0.633942318429923	0	0.00980392
Fusbulbi	ACAT	50kb	0.127718752811103	0.150202151368212	0.0983706144539223	1.17603835037727	0.654921474545144	0.000816993	0.00408497
Fusbulbi	ACC	50kb	0.476390034476095	0.441730126080239	0.459408027502353	0.927244682114366	1.04001968708583	0	0.0171569
Fusbulbi	GCCA	50kb	0.183544322266802	0.143589174305423	0.0818029320195775	0.782313353701563	0.569701249521622	0	0.0122549
Fusbulbi	AG	50kb	2.30110713523097	2.17805192835409	2.59100144737115	0.946523477767354	1.18959580974229	0	0
Fusbulbi	CTTG	50kb	0.228785871258878	0.194892869288649	0.169128424850603	0.851857102085302	0.867802015886548	0	0.00653595
Fusbulbi	CAAG	50kb	0.22700199056218	0.195749272355203	0.17396066556062	0.862324034562082	0.888691250126101	0	0.00490196
Fusbulbi	GGA	50kb	0.55677124191465	0.479708060565469	0.398429751875945	0.861589149101573	0.830567139952339	0	0.00980392
Fusbulbi	ACA	50kb	0.513861679210291	0.591420367344759	0.401996405733339	1.15093300643407	0.679713496405513	0	0.00163399
Fusbulbi	CTGA	50kb	0.158770457057894	0.147694113816161	0.159809103481284	0.930236749033896	1.0820275727454	0.00163399	0.0179739
Fusbulbi	AACC	50kb	0.115069186277618	0.122340075661601	0.103317908514178	1.06318711046101	0.844514015178155	0	0.0179739
Fusbulbi	GCAG	50kb	0.163160376837819	0.125849396498232	0.0669610498388103	0.771323276749515	0.532072872035989	0.000816993	0.0236928
Fusbulbi	ATT	50kb	0.401880661933927	0.606436397053059	0.72989845391308	1.50899621329071	1.2035861591751	0.0776144	0.105392
Fusbulbi	ATTA	50kb	0.0547242832218915	0.122191975883175	0.266118399101663	2.23286571681022	2.17787131420227	0.493464	0.301471
Fusbulbi	TTCC	50kb	0.146339117750463	0.135730227367609	0.0885910796836493	0.927504753712237	0.652699707366665	0	0.0106209
Fusbulbi	GTAA	50kb	0.0751158412285279	0.109761253176539	0.159118783379853	1.46122643880946	1.44968081882163	0.0825163	0.0841503
Fusbulbi	ATTG	50kb	0.132375112808885	0.169274827181242	0.0892813997850803	1.27875114581115	0.527434594214573	0.00326797	0.00408497
Fusbulbi	GTC	50kb	0.560237502272672	0.470574167709026	0.365639547057971	0.839954779535616	0.777007265056802	0	0.00898693
Fusbulbi	GCGG	50kb	0.101376696605666	0.0767800764330078	0.0264622705548563	0.75737402187868	0.344650224175606	0.0220588	0.0228758
Fusbulbi	TCGT	50kb	0.140185617480914	0.111635037329676	0.0547653947135287	0.796337308603535	0.49057532494747	0	0.0212418
Fusbulbi	TCT	50kb	0.671888641184071	0.651220482225113	0.670761031890488	0.969238713542568	1.03000604280536	0.00163399	0.00245098
Fusbulbi	CG	50kb	1.83546098534921	1.4296264785147	0.64821057524374	0.778892327282401	0.45341254165717	0.00163399	0.0114379
Fusbulbi	AGAG	50kb	0.170998794294576	0.158746864671348	0.13702854013406	0.928350783560956	0.863188954425958	0	0.0122549
Fusbulbi	ATGG	50kb	0.166050618820094	0.14391113034548	0.0493578872523189	0.866670244098277	0.342974772929849	0	0.0114379
Fusbulbi	ATGT	50kb	0.127751740647599	0.148585932047121	0.103087801813701	1.16308342488258	0.693792476807352	0.000816993	0.00326797
Fusbulbi	TCTG	50kb	0.170940431199236	0.147529916235731	0.0984856678041608	0.863048695973984	0.667564046107064	0.00163399	0.0147059
Fusbulbi	TCTT	50kb	0.219024009181784	0.201831021951896	0.277968894176229	0.921501814827901	1.37723572663909	0.00163399	0.0122549
Fusbulbi	TG	50kb	2.38147057998833	2.32979302959378	1.48430327142696	0.978300151667292	0.637096622993057	0	0
Fusbulbi	TGA	50kb	0.663078351313607	0.682855882721202	0.488286418412218	1.02982683926932	0.715065112225996	0	0.00408497
Fusbulbi	GAAG	50kb	0.231232046211391	0.164158945704722	0.1216113912021	0.709931639642406	0.740814889374633	0	0.0261438
Fusbulbi	TCGA	50kb	0.19151722859543	0.129368376016065	0.0686868500923878	0.675492105670289	0.530940035019519	0.00163399	0.0138889
Fusbulbi	TCGC	50kb	0.143225573490366	0.0966351054233785	0.0284181775089109	0.67470566232279	0.294077161549159	0.0171569	0.0106209
Fusbulbi	AATG	50kb	0.128873327088482	0.156493172390943	0.0708728637469195	1.21431777953166	0.452881506995517	0.00163399	0.00245098
Fusbulbi	AATT	50kb	0.0806654103376013	0.153280051111165	0.234363674435836	1.90019551713252	1.5289900592861	0.199346	0.151144
Fusbulbi	AC	50kb	1.84982591938052	1.89525218188803	1.69623154256629	1.02455704725055	0.894989890409477	0	0.000816993
Fusbulbi	ATGC	50kb	0.138307848326495	0.141667096746277	0.0545352880130517	1.02428819810609	0.384953805545428	0	0.00571895
Fusbulbi	AACA	50kb	0.152254090586883	0.176750646431386	0.120115697649	1.16089259572651	0.679577133516332	0	0.00735294
Fusbulbi	AGAT	50kb	0.162421956805473	0.167858220604987	0.182589666828508	1.03347000557335	1.08776124380699	0.00163399	0.0334967
Fusbulbi	GTCG	50kb	0.150805163306919	0.0966351054233785	0.0363568586753678	0.640794408522383	0.376228271455605	0.000816993	0.0326797
Fusbulbi	AA	50kb	2.03361130660633	2.51054237004269	3.43951990538012	1.23452419933298	1.37003061426987	0.0130719	0.0245098
Fusbulbi	GCAT	50kb	0.139084331247106	0.141174504004988	0.0529245411097126	1.01502809654503	0.374887388361872	0	0.00816993
Fusbulbi	GTCC	50kb	0.111953104491637	0.0905662340682871	0.0711029704473965	0.808965811886466	0.785093596734791	0	0.0326797
Fusbulbi	TGGT	50kb	0.160714201885306	0.138518366674511	0.0635094493316551	0.86189250887339	0.458491179591288	0	0.0375817
Fusbulbi	TATC	50kb	0.125813070871956	0.152578186943839	0.191448774796873	1.21273716543429	1.25475848567621	0.0204248	0.0228758
Fusbulbi	ACCA	50kb	0.162586895987956	0.138553781838917	0.0647750361842787	0.852182957285689	0.467508250764215	0	0.0359477
Fusbulbi	GCTA	50kb	0.08117799056624	0.103103202268142	0.173040238758712	1.27008813040292	1.67832070151113	0.0465686	0.121732
Fusbulbi	AAAG	50kb	0.155532574029463	0.185482094237756	0.261861425142839	1.19256107857265	1.411788163267	0.0228758	0.0228758
Fusbulbi	GCTT	50kb	0.170108122709169	0.157375331940702	0.188227280990195	0.925148837306044	1.19604056537347	0	0.00490196
Fusbulbi	GG	50kb	2.00453887254934	1.76807310694436	1.64917472231874	0.88203483162976	0.932752563138577	0	0.00490196
Fusbulbi	CGGT	50kb	0.0964386712347208	0.0740015958073082	0.0340557916705977	0.767343585927233	0.460203476682788	0.000816993	0.0359477
Fusbulbi	CGT	50kb	0.399972442468896	0.353395047369553	0.160729530283192	0.883548489461334	0.454815457883635	0.000816993	0.0106209
Fusbulbi	CACA	50kb	0.109131375708239	0.135772081652817	0.0876706528817413	1.24411591782551	0.645719295266637	0	0.00571895
Fusbulbi	CACC	50kb	0.136430079172076	0.10960027515651	0.0958394407486752	0.803343924020403	0.874445256746078	0	0.0408497
Fusbulbi	CACG	50kb	0.090480560458267	0.0876171167413567	0.020709603042931	0.968352940096663	0.23636480876294	0.0106209	0.0122549
Fusbulbi	GGAT	50kb	0.134405133516365	0.127130781537663	0.143471527747416	0.945877424556729	1.12853493081777	0	0.0122549
Fusbulbi	CT	50kb	2.28486696957113	2.17291029039437	2.5995153952888	0.951000788812761	1.19632890818378	0	0
Fusbulbi	CAGA	50kb	0.171980816811819	0.149258820170842	0.0957243873984367	0.867880633071771	0.641331529278272	0.00163399	0.0187908
Fusbulbi	GGTT	50kb	0.115287413503672	0.120537121837277	0.0997512546567844	1.04553583235205	0.827556300800403	0	0.0171569
Fusbulbi	CCAT	50kb	0.167400582590568	0.143621369909428	0.0532697011604281	0.857950239400903	0.370903725497268	0	0.0163399
Fusbulbi	CCC	50kb	0.410881266245717	0.403932486977442	0.426272662633663	0.983088108806306	1.05530670687913	0.00163399	0.00898693
Fusbulbi	CCCC	50kb	0.0865093324492593	0.0983189355128813	0.118735057446138	1.13651247477315	1.20765198307687	0.0359477	0.0204248
Fusbulbi	CCCG	50kb	0.0789094424256312	0.0759623080912608	0.0470568202475488	0.962651689787975	0.619475914173315	0.0294118	0.0179739
Fusbulbi	TTTG	50kb	0.157415418235651	0.189490446936477	0.165446717642971	1.20376040073032	0.873113765457706	0.000816993	0.00408497
Fusbulbi	GGGC	50kb	0.10897404910341	0.0912906351584173	0.0824932521210085	0.837728210610842	0.903633236616849	0.00653595	0.0179739
Fusbulbi	TCTC	50kb	0.203816616556874	0.180491775616859	0.104813602067279	0.885559669598839	0.580711235783803	0	0.00898693
Fusbulbi	CC	50kb	1.99772815307574	1.76990503681229	1.67276065911763	0.885958899907033	0.94511322603521	0	0.00653595
Fusbulbi	CCA	50kb	0.654387325159709	0.552402514850142	0.276243093922652	0.844152222409448	0.500075735530625	0	0.0187908
Fusbulbi	CACT	50kb	0.109057787457593	0.123235113452962	0.0748997310052671	1.12999829105172	0.6077791378336	0	0.0261438
Fusbulbi	AACG	50kb	0.102698747591412	0.0985217678181178	0.041879419486816	0.959327841173755	0.425077832181514	0.000816993	0.00490196
Fusbulbi	AACT	50kb	0.119565682144686	0.139410184905471	0.267383985954287	1.16597155977223	1.91796593724906	0.00980392	0.0759804
Fusbulbi	AAG	50kb	0.680726843839262	0.653957108565605	0.945508432260039	0.960674776504072	1.44582636976594	0	0.000816993
Fusbulbi	TTGT	50kb	0.15101577795532	0.180784755613312	0.119770537598284	1.19712494986318	0.662503523551876	0	0.00408497
Fusbulbi	TTT	50kb	0.452468777964328	0.705321975196442	1.21392789836647	1.55883015480031	1.72109751440592	0.0923203	0.0710784
Fusbulbi	CAA	50kb	0.696649818763557	0.723457758932904	0.512102461911588	1.03848122750814	0.707853990904647	0	0.00163399
Fusbulbi	CAAA	50kb	0.159024209646329	0.191473696143234	0.159233836730092	1.20405375111798	0.83162251493268	0.000816993	0.00408497
Fusbulbi	TACG	50kb	0.0701778158575829	0.0722662527513961	0.0546503413632902	1.02975921761446	0.756235992355843	0.00653595	0.0408497
Fusbulbi	TACT	50kb	0.0934723034759156	0.113721312469251	0.169703691601796	1.21663111146665	1.49227693487693	0.0915033	0.18219
Fusbulbi	TAG	50kb	0.293551144405142	0.41582232353678	0.833676575828212	1.4165242802218	2.00488653119286	0.0874183	0.170752
Fusbulbi	TAGA	50kb	0.0794626230684194	0.120543560958078	0.188917601091626	1.51698441736924	1.56721437122076	0.123366	0.181373
Fusbulbi	TAGC	50kb	0.0825051166037551	0.102439972825622	0.167747784647741	1.24161963575675	1.63752273668882	0.0473856	0.11683
Fusbulbi	TAGG	50kb	0.0593654180643676	0.0905050624206761	0.291315082803896	1.52454181864844	3.21877113845672	0.0710784	0.155229
Fusbulbi	ACAC	50kb	0.100442887080225	0.113067741707934	0.0992910412558303	1.12569187320975	0.87815534082488	0.00163399	0.00653595
Fusbulbi	CTA	50kb	0.287633634042838	0.418671634491292	0.846332444354447	1.45557259283849	2.02147070551552	0.0890523	0.172386
Fusbulbi	TAGT	50kb	0.068779639095306	0.102221042718383	0.178562799570161	1.48621080399591	1.74683015181226	0.179739	0.243464
Fusbulbi	TAT	50kb	0.361632963882252	0.561607238035397	1.09772401462558	1.55297579071983	1.95461158667687	0.235294	0.241013
Fusbulbi	CCAG	50kb	0.182671413362586	0.126306574075114	0.0526944344092356	0.691441379633975	0.417194708946016	0	0.0408497
Fusbulbi	TC	50kb	2.49094452169096	2.24975475803539	1.76434312590748	0.903173369958539	0.784237979542358	0	0.000816993
Fusbulbi	CCCA	50kb	0.132425863326572	0.1189949524054	0.0782362781621838	0.89857788664703	0.657475603634373	0	0.0155229
Fusbulbi	TTTA	50kb	0.0560336465782161	0.136599508675766	0.42500707578104	2.43781222564356	3.11133678225623	0.537582	0.298203
Fusbulbi	CAGC	50kb	0.197452501638925	0.146435265699534	0.0798470250655229	0.741622742097824	0.545271828367892	0	0.0245098
Fusbulbi	GT	50kb	1.85150829904184	1.88092835766586	1.67747784647741	1.0158897795053	0.891835055620661	0	0
Fusbulbi	CATG	50kb	0.159947869068232	0.162336674517994	0.0333654715691666	1.01493490012513	0.205532555525327	0	0.0106209
Fusbulbi	CATA	50kb	0.09651987206302	0.122552566648039	0.102972748463462	1.26971331424913	0.840233307876704	0.0204248	0.00898693
Fusbulbi	GGG	50kb	0.414365289284929	0.402387097985164	0.417528608015537	0.971092676897633	1.03762921352645	0.00163399	0.0122549
Fusbulbi	GGGA	50kb	0.117817326810369	0.113125693795144	0.120345804349477	0.960178751782609	1.06382379026473	0	0.00980392
Fusbulbi	CCAA	50kb	0.185523592456595	0.173096445376729	0.108955522675865	0.933015812623541	0.629449798571733	0	0.0106209
Fusbulbi	GGTG	50kb	0.136853845994763	0.109680764166525	0.0950340672970056	0.801444514542338	0.866460659890354	0	0.0433007
Fusbulbi	TTGC	50kb	0.153908557463479	0.152568528262637	0.133461886276666	0.991293341819803	0.874766819844522	0	0.00408497
Fusbulbi	TTCT	50kb	0.192242960998354	0.185185894680903	0.21480460489529	0.963290898762679	1.15994042238165	0.00326797	0.0147059
Fusbulbi	TTG	50kb	0.697045672801516	0.716371506491229	0.507960541303002	1.02772534776959	0.709074183856057	0	0.000816993
Fusbulbi	TTGA	50kb	0.205648710245375	0.210852230194319	0.153366115867928	1.0253029544544	0.72736302445835	0	0.00326797
Fusbulbi	GCTC	50kb	0.164360626581116	0.119577692837904	0.0803072384664769	0.727532471281311	0.671590466085836	0.000816993	0.0114379
Fusbulbi	GCTG	50kb	0.195739671666988	0.146003844605857	0.0852545325267326	0.745908294227922	0.583919777981741	0	0.0236928
Fusbulbi	CAAC	50kb	0.177652187163342	0.165115155143694	0.0832986255726781	0.929429340444197	0.504488067737854	0	0.0236928
Fusbulbi	CATT	50kb	0.128896164821441	0.157108108427454	0.0697223302445344	1.21887341368996	0.443785689627403	0.00163399	0.00163399
Fusbulbi	CGTC	50kb	0.137381651378708	0.0971856502518775	0.0460213400954022	0.707413612200472	0.473540486441445	0	0.0367647
Fusbulbi	CGTG	50kb	0.0893006109220443	0.0874110648757197	0.0232407767481781	0.978840614562266	0.265879117034229	0.00898693	0.0122549
Fusbulbi	CGTT	50kb	0.102518583253623	0.0976782429931661	0.0427998462887241	0.952785728139818	0.438171746104386	0.000816993	0.00245098
Fusbulbi	CAG	50kb	0.639712812970513	0.542141775853497	0.35263851848102	0.847476812815513	0.650454427581898	0	0.0138889
Fusbulbi	CCAC	50kb	0.11879173674996	0.1089885586804	0.0602879555249769	0.917475926038577	0.553158572376082	0	0.0408497
Fusbulbi	TGAA	50kb	0.158285789613983	0.180147282653997	0.0820330387200545	1.1381140599755	0.455366506291481	0.00163399	0.00653595
Fusbulbi	TGAC	50kb	0.150531110511409	0.143901471664279	0.112522176533258	0.955958347582721	0.781939025583917	0	0.0196078
Fusbulbi	TGAG	50kb	0.181851792501941	0.165723652059403	0.147153234955049	0.911311622389613	0.887943471715808	0	0.00245098
Fusbulbi	CGG	50kb	0.394138670460775	0.317892954832369	0.164411237490825	0.806551040679997	0.51719056679794	0.00245098	0.0187908
Fusbulbi	TACA	50kb	0.0929876360320048	0.130704493582305	0.103548015214655	1.40561153245491	0.792229956114328	0.0163399	0.00653595
Fusbulbi	GTGT	50kb	0.0996587915819609	0.110971807887157	0.100786734808931	1.11351749429845	0.90821927413688	0.00245098	0.00653595
Fusbulbi	TCAT	50kb	0.173432281617668	0.185449898633751	0.0979104010529682	1.06929284965861	0.527961469778603	0	0.0179739
Fusbulbi	CCT	50kb	0.540013420974402	0.490425977138996	0.745890869596232	0.908173682524538	1.52090408005617	0	0.00245098
Fusbulbi	TCAC	50kb	0.12478283536291	0.140105609951996	0.0732889841019281	1.12279553148894	0.523098140945526	0.000816993	0.0163399
Fusbulbi	TCAG	50kb	0.159016597068675	0.147887287440195	0.149109141909103	0.930011647628998	1.00826206559101	0.00163399	0.0204248
Fusbulbi	ACAA	50kb	0.1508406886693	0.184648228094006	0.118389897395422	1.22412745342754	0.64116454632399	0	0.00326797
Fusbulbi	GCCC	50kb	0.108935986215144	0.0921051839397638	0.0831835722224396	0.845498233777951	0.903136703758619	0.00653595	0.0171569
Fusbulbi	GCCG	50kb	0.122184408857336	0.0866931029063905	0.0400385658829999	0.709526720447735	0.461842575022753	0.00571895	0.0212418
Fusbulbi	TGGG	50kb	0.133154133255381	0.117488198137929	0.0759352111574137	0.882347361404052	0.646322033709864	0	0.0130719
Fusbulbi	TTTC	50kb	0.142124287256558	0.178714578275739	0.171889705256327	1.2574527670498	0.961811324597807	0.0138889	0.000816993
Fusbulbi	TATG	50kb	0.0950887074642466	0.121029714578565	0.100901788159169	1.27280849436378	0.833694341183213	0.0187908	0.00898693
Fusbulbi	TATT	50kb	0.0822513640153201	0.15697610645103	0.309378458791342	1.90849244058484	1.97086337396103	0.359477	0.267157
Fusbulbi	GTA	50kb	0.357078104919844	0.425558274188131	0.481383217397907	1.19177924472199	1.13118049065378	0.00653595	0.0187908
Fusbulbi	GC	50kb	2.16534188784059	1.80939294512539	1.32000708728637	0.835615361844695	0.729530360357901	0	0.00408497
Fusbulbi	AGA	50kb	0.676184672506275	0.653773593622772	0.681115833411953	0.966856570705106	1.04182218440128	0.00163399	0.00408497
Fusbulbi	AGAA	50kb	0.193826377150188	0.186966311582423	0.212043324489566	0.964607161994007	1.13412583633329	0.00326797	0.0114379
Fusbulbi	GTT	50kb	0.488379844279649	0.531288637743145	0.53890989251716	1.08785946833409	1.0143448480404	0	0.000816993
Fusbulbi	GTAG	50kb	0.0973115801389371	0.101519178551057	0.0809975585679079	1.04323841423716	0.797854747486672	0.0130719	0.0686275
Fusbulbi	GTAT	50kb	0.0984915296751599	0.12339287191259	0.171544545205612	1.25282724635874	1.39023059068705	0.0433007	0.0490196
Fusbulbi	CTTT	50kb	0.154370387174431	0.183566455799412	0.263472172046178	1.18912998250106	1.43529584911789	0.0236928	0.0236928
Fusbulbi	GA	50kb	2.49776031621633	2.25355061974767	1.78953980960972	0.902228530542678	0.794097897747731	0	0.00163399
Fusbulbi	TTCA	50kb	0.158351765286976	0.181589645713456	0.0839889456741091	1.14674847725485	0.462520565774117	0.00163399	0.00490196
Fusbulbi	ACTA	50kb	0.0679041926652053	0.103000176335323	0.179138066321353	1.51684560691495	1.73920154989015	0.18219	0.242647
Fusbulbi	ACTC	50kb	0.130357779730827	0.126290476273112	0.10780498917348	0.968798920431801	0.853627227918154	0	0.0147059
Fusbulbi	ACTG	50kb	0.129573684232563	0.128215773392658	0.071908343899066	0.989520164932042	0.560838514609652	0	0.0302288
Fusbulbi	ACTT	50kb	0.130426292929704	0.145376030327744	0.276588253973367	1.11462211385627	1.90257123784307	0.00653595	0.0441176
Fusbulbi	GCGC	50kb	0.10547987596066	0.0712875063896201	0.0325600981174971	0.675839876946839	0.456743401004107	0.0792484	0.0155229
Fusbulbi	CCTC	50kb	0.185810332881527	0.136895708232619	0.130930712571419	0.73674970659411	0.956426715357182	0	0.0220588
Fusbulbi	CCTG	50kb	0.1381936596617	0.116998824957041	0.101246948209885	0.846629470870485	0.865367222679889	0	0.0236928
Fusbulbi	CCTT	50kb	0.158882108196805	0.144748216049631	0.193519735101166	0.911041637679766	1.33694038090813	0	0.00408497
Fusbulbi	AGAC	50kb	0.148935006730153	0.139831947317947	0.146923128254572	0.938878980757697	1.05071216608678	0	0.0114379
Fusbulbi	GTTA	50kb	0.0616720290932418	0.0965063230073553	0.184085360381609	1.5648313250963	1.90749532927059	0.121732	0.156046
Fusbulbi	GTTC	50kb	0.138942229797583	0.118418651093696	0.0624739691795085	0.8522869631948	0.527568660869793	0	0.0147059
Fusbulbi	AGCC	50kb	0.1495922259342	0.131847437524511	0.126213525211641	0.881378939989207	0.957269459166981	0.00245098	0.00980392
Fusbulbi	AGCG	50kb	0.118938913251252	0.0873370149865063	0.0322149380667816	0.734301437596051	0.368857786950457	0.00571895	0.0122549
Fusbulbi	AGCT	50kb	0.172221881770833	0.158280028413264	0.246904489611833	0.919047143056304	1.55992194395602	0.000816993	0.0408497
Fusbulbi	AGG	50kb	0.544301839718954	0.494553453572538	0.743934962642177	0.90860147345432	1.50425592475023	0	0.00245098
Fusbulbi	AGGA	50kb	0.16883682224111	0.13056283292468	0.175916572514675	0.773307808045734	1.34737098279844	0	0.0114379
Fusbulbi	AGGC	50kb	0.141396017327749	0.122926035654507	0.164296184140586	0.869374102451343	1.33654504731897	0.00163399	0.0130719
Fusbulbi	AGGG	50kb	0.113127978976091	0.111177859752794	0.14243604759527	0.982761830972788	1.2811547902791	0.00326797	0.0106209
Fusbulbi	TACC	50kb	0.0973953184931207	0.111107029423981	0.160729530283192	1.14078408637094	1.44661891436097	0.00490196	0.0294118
Fusbulbi	TT	50kb	2.02454980167332	2.49589337022005	3.44446719944038	1.2328140153219	1.38005382783508	0.0130719	0.0236928
Fusbulbi	TTA	50kb	0.243295444265591	0.464051338337453	1.25730301140639	1.90735728627485	2.70940498935075	0.327614	0.289216
Fusbulbi	TTAA	50kb	0.0411561323182722	0.105363333669348	0.32491066107354	2.56008832060659	3.08371660005726	0.559641	0.331699
Fusbulbi	TTAC	50kb	0.0744307092397534	0.109577738233706	0.164296184140586	1.47221139436866	1.49935732192407	0.0792484	0.0808824
Fusbulbi	TTAG	50kb	0.0538640619470969	0.101200442071399	0.400385658829999	1.87881192790092	3.95636274540697	0.269608	0.264706
Fusbulbi	TGGC	50kb	0.183924951149455	0.142095298279554	0.0790416516138533	0.772572168112684	0.556258036478794	0	0.0130719
Fusbulbi	ATAA	50kb	0.074869701217746	0.147793920188579	0.355399798886744	1.97401509268409	2.40469836941376	0.451797	0.292484
Fusbulbi	CGGC	50kb	0.122329047832744	0.0864484163159465	0.0424546862380086	0.706687559884751	0.491098484474808	0.00571895	0.0228758
Fusbulbi	GCCT	50kb	0.140348019137513	0.121589918088266	0.166021984394164	0.866345808337577	1.36542557972318	0.00163399	0.0106209
Fusbulbi	CATC	50kb	0.212238664967032	0.17827349850086	0.0952641739974826	0.839967112159098	0.534370923320513	0	0.0318627
Fusbulbi	GGCT	50kb	0.148719317029983	0.130578930726683	0.132771566175235	0.878022662653546	1.016791648058	0.00163399	0.00735294
Fusbulbi	GATT	50kb	0.110067722759564	0.138463634147701	0.113097443284451	1.25798581706069	0.816802505442031	0.00571895	0.00490196
Fusbulbi	ATAT	50kb	0.106263971458924	0.171522080340846	0.365639547057971	1.61411321246494	2.13173456345316	0.34232	0.254902
Fusbulbi	ACCC	50kb	0.0989178340237307	0.0979036122212066	0.0960695474491522	0.989746825610023	0.981266628161682	0	0.0163399
Fusbulbi	ACCG	50kb	0.0957104013059123	0.0742044281125446	0.0344009517213132	0.775301608812299	0.463597019697232	0.000816993	0.0367647
Fusbulbi	CTC	50kb	0.684345355750344	0.563493900430136	0.425352235831755	0.82340574929788	0.7548479859446	0	0.00735294
Fusbulbi	CTCA	50kb	0.182285709428165	0.167030793582038	0.141285514092885	0.916313155353858	0.845865071122301	0	0.00653595
Fusbulbi	CTCC	50kb	0.161587110789522	0.124461765965583	0.0905469866377039	0.770245630096713	0.727508451573333	0	0.0204248
Fusbulbi	CTCG	50kb	0.171267772038317	0.113524919284816	0.051658954257089	0.662850447189897	0.455045064841534	0.00490196	0.0236928
Fusbulbi	CTCT	50kb	0.169204763494341	0.158045000504022	0.13472747312929	0.934045810768846	0.852462733396375	0	0.0138889
Fusbulbi	GAA	50kb	0.637259025440346	0.611185248643913	0.435476930652744	0.959084491932592	0.712512174694943	0	0.000816993
Fusbulbi	CCGC	50kb	0.100937704627673	0.0775720882915503	0.0293386043108189	0.768514487006503	0.378210835327153	0.0204248	0.0171569
Fusbulbi	GCG	50kb	0.440890047354039	0.321466666877011	0.107344775772526	0.729131149152183	0.333921948472483	0.0228758	0.00735294
Fusbulbi	GCGA	50kb	0.144194908378187	0.0974013607987163	0.031179457914635	0.675484050679909	0.320113165349595	0.0163399	0.0106209
Fusbulbi	CCTA	50kb	0.057127320234371	0.0913936610912359	0.303510737929178	1.59982405469543	3.32091672776071	0.0727124	0.158497
Fusbulbi	GTGC	50kb	0.101026518033626	0.0930774911807387	0.0531546478101896	0.921317422320335	0.571079507364175	0.00163399	0.00898693
Fusbulbi	GTGA	50kb	0.126609853999642	0.13890471392258	0.0670761031890488	1.09710823869185	0.482892922024478	0.000816993	0.0155229
Fusbulbi	GCA	50kb	0.558052692486246	0.515419424528691	0.29948387067083	0.923603508178386	0.581048863155834	0	0.00326797
Fusbulbi	TCA	50kb	0.662799223466329	0.685766365323325	0.480692897296476	1.03465173320041	0.700957237921459	0	0.00490196
Fusbulbi	CGTA	50kb	0.0707715969145208	0.0708689635375448	0.0484374604504109	1.00137578671768	0.683479171030204	0.00735294	0.0424837
Fusbulbi	GCAA	50kb	0.154718028220587	0.153653520117632	0.128514592216411	0.99311968931354	0.83639211205851	0	0.00408497
Fusbulbi	TCAA	50kb	0.205567509417076	0.211927563368112	0.154171489319597	1.03093900378066	0.727472570671733	0	0
Fusbulbi	GTTG	50kb	0.178469270498102	0.162362431001199	0.0782362781621838	0.909750068166077	0.481861953407227	0	0.0261438
Fusbulbi	GTTT	50kb	0.109296314890722	0.153762985171252	0.213078804641712	1.40684510109046	1.38576136775959	0.0122549	0.00163399
Fusbulbi	TA	50kb	1.25303535674379	1.87297926303683	3.71265655884634	1.49475372179766	1.98221978860923	0.132353	0.212418
Fusbulbi	TAA	50kb	0.243818174597767	0.466401617429876	1.25753311810687	1.91290751068623	2.69624519107921	0.327614	0.293301
Fusbulbi	AAGA	50kb	0.219305674554947	0.204078275111501	0.28487209519054	0.930565410701989	1.39589623165374	0.00163399	0.0163399
Fusbulbi	AAGC	50kb	0.171019094501651	0.157758459628371	0.184430520432324	0.922461085927734	1.16906897333293	0	0.00408497
Fusbulbi	AAGG	50kb	0.159158698518199	0.145949112079047	0.193864895151882	0.917003678956059	1.32830472477889	0	0.00816993
Fusbulbi	AATA	50kb	0.0837383541835491	0.158296126215267	0.30408600468037	1.8903658635121	1.92099460644314	0.359477	0.270425
Fusbulbi	AATC	50kb	0.110998994759121	0.138911153043381	0.11470819018779	1.25146316275055	0.825766597387378	0.00490196	0.00571895
Fusbulbi	CAAT	50kb	0.132971431391707	0.170788020569514	0.0889362397343648	1.28439634575645	0.52074050298022	0.00326797	0.00245098
Fusbulbi	CAC	50kb	0.445104877847945	0.456530445241701	0.283376401637439	1.02566938257113	0.620717423319733	0	0.00980392
Fusbulbi	GGAC	50kb	0.111876978715106	0.0903279865986442	0.0777760647612298	0.807386717410951	0.861040610888555	0	0.0294118
Fusbulbi	GGAG	50kb	0.162416881753704	0.125417975404555	0.0866351727295947	0.772197902399971	0.690771577599938	0	0.0196078
Fusbulbi	CAGG	50kb	0.138325611007686	0.11949720382789	0.101246948209885	0.863883433858465	0.847274622054834	0	0.0245098
Fusbulbi	CAT	50kb	0.607638485792329	0.620673293144419	0.303740844629655	1.02145158290146	0.489373150068792	0	0.00490196
Fusbulbi	GGTC	50kb	0.126622541629064	0.0999480330755742	0.100441574758215	0.789338389434391	1.00493798294427	0	0.0343137
Fusbulbi	TGGA	50kb	0.173932174216885	0.152153204970963	0.0432600596896781	0.874784700737629	0.284319082847672	0	0.0269608
Fusbulbi	GATC	50kb	0.162259555148875	0.135916961870843	0.128514592216411	0.837651513010359	0.945537557987308	0	0.0318627
Fusbulbi	GATG	50kb	0.210365970864382	0.178914191020575	0.10320285516394	0.85049017331761	0.576828783537197	0	0.0310458
Fusbulbi	ATAG	50kb	0.0848041150549761	0.118351040325284	0.191218668096396	1.39558133763391	1.61569064007243	0.147876	0.226307
Fusbulbi	CTAC	50kb	0.0943528249577851	0.102182407993576	0.0832986255726781	1.0829819673051	0.8151953668768	0.0147059	0.0645425
Fusbulbi	CTAG	50kb	0.0575713872641322	0.0945456107234027	0.157623089826753	1.64223263006737	1.66716454228516	0.178105	0.184641
Fusbulbi	CTAT	50kb	0.0830329219876998	0.118405772852094	0.194440161903074	1.42600994903725	1.64215103047347	0.146242	0.224673
Fusbulbi	GTAC	50kb	0.086159153877219	0.0906950164843102	0.0630492359307011	1.05264516192389	0.695178614820675	0.000816993	0.0253268
Fusbulbi	ATCC	50kb	0.135554632741976	0.12811918658064	0.148073661756957	0.945147974577244	1.15574931209665	0	0.00816993
Fusbulbi	ATCG	50kb	0.143941155789752	0.114056146750911	0.060748168925931	0.792380373251328	0.532616353054605	0.000816993	0.0179739
Fusbulbi	ATCT	50kb	0.162335680925405	0.167381725665701	0.173385398809428	1.03108401499615	1.03586815179405	0.00163399	0.0310458
Fusbulbi	ATG	50kb	0.604157000279001	0.619337175578179	0.311449419095635	1.02512620939949	0.502875382548905	0	0.00571895
Fusbulbi	TTAT	50kb	0.0738445407604686	0.14774562678257	0.355399798886744	2.0007657338112	2.40548438980037	0.451797	0.293301
Fusbulbi	TTC	50kb	0.631739906641885	0.608809213068286	0.434786610551313	0.963702319051695	0.714159052160313	0	0.000816993
Fusbulbi	TCCA	50kb	0.175830243578378	0.151168019488385	0.0479772470494568	0.859738440963943	0.317376963803797	0	0.0220588
Fusbulbi	TCCC	50kb	0.116507963454045	0.115498509810371	0.125408151759971	0.991335754108584	1.08579887278087	0	0.00898693
Fusbulbi	TCCG	50kb	0.0956418881070349	0.0833157840461832	0.0421095261872931	0.871122326160507	0.505420751534321	0.00490196	0.0228758
Fusbulbi	TCCT	50kb	0.167453870634139	0.128679390090341	0.168553158099411	0.768446794350223	1.30986910942829	0	0.00898693
Fusbulbi	TCG	50kb	0.600820153741081	0.430358638745394	0.193634788451405	0.716285291140307	0.449938193446982	0.000816993	0.0163399
Fusbulbi	GCGT	50kb	0.0898360288836421	0.0757498171048225	0.0170278958352988	0.843200863240912	0.224791246845331	0.0138889	0.0114379
Fusbulbi	GCT	50kb	0.611386411523514	0.526417442857069	0.528785197696172	0.861022477659078	1.00449786547013	0	0.00571895
Fusbulbi	AAAC	50kb	0.110227586890279	0.155697940972	0.211468057738373	1.41251337677367	1.35819431148677	0.0114379	0.00245098
Fusbulbi	TCGG	50kb	0.125891734174371	0.0925527028354443	0.0403837259337155	0.735176963304444	0.436332216094396	0.00245098	0.0277778
Fusbulbi	AAAT	50kb	0.0926247698305428	0.166196927438288	0.298793550569399	1.79430327052198	1.79782836647414	0.16585	0.129085
Fusbulbi	CCCT	50kb	0.113036628044254	0.110356871850646	0.144852167950279	0.976293027844402	1.31257950249186	0.00326797	0.0106209
Fusbulbi	CCG	50kb	0.392446140695914	0.320230355683189	0.164181130790347	0.815985488136877	0.512696962909959	0.00245098	0.0196078
Fusbulbi	CCGA	50kb	0.125450204670494	0.0940111636969066	0.0422245795375316	0.749390277551441	0.44914431304844	0.00245098	0.0326797
Fusbulbi	TCC	50kb	0.555433965773597	0.479012635518944	0.399235125327614	0.862411492699739	0.833454267641808	0	0.00898693
Fusbulbi	TTGG	50kb	0.186472627137342	0.172072625169345	0.0994060946060688	0.922776859054003	0.5776984834644	0	0.0122549
Fusbulbi	GGCC	50kb	0.130543019120384	0.0999093983507673	0.100901788159169	0.765336967261594	1.00993289745293	0.00326797	0.0302288
Fusbulbi	GGCG	50kb	0.131639230302424	0.0885153740931182	0.0377374988782298	0.67240877882502	0.426338353815575	0.0114379	0.0179739
Fusbulbi	CGGA	50kb	0.0961849186462858	0.0835701293178289	0.0422245795375316	0.868848573081951	0.505259234157047	0.00571895	0.0253268
Fusbulbi	AAT	50kb	0.404276086368754	0.607701684290487	0.728517813710217	1.50318484021383	1.19880828462864	0.0784314	0.107843
Fusbulbi	CGGG	50kb	0.0791860327470253	0.0738277395456769	0.0454460733442097	0.932332849424765	0.615569075037065	0.0277778	0.0138889
Fusbulbi	TTTT	50kb	0.0968954258939038	0.200230900432809	0.441689811565623	2.06646390771895	2.20590233880429	0.425654	0.115196
Fusbulbi	GGGG	50kb	0.0888946067805483	0.0995327097838996	0.118735057446138	1.11967096079983	1.19292499625429	0.0375817	0.0212418
Fusbulbi	GGGT	50kb	0.0986742315388331	0.0983157159524807	0.0935383737439051	0.99636667465496	0.951408153190029	0	0.0163399
Fusbulbi	GGT	50kb	0.476768125832864	0.442000569153888	0.449168279331126	0.92707659175361	1.01621651798087	0	0.0163399
Fusbulbi	GGTA	50kb	0.0980043247053647	0.111696208977287	0.152330635715781	1.13970693959766	1.36379414404975	0.00490196	0.0277778
Fusbulbi	TGG	50kb	0.65172799803291	0.550325898391768	0.265658185700709	0.844410398283946	0.482728845720416	0	0.0163399
Fusbulbi	ATA	50kb	0.365028173515512	0.56356795031935	1.09645842777296	1.54390261138405	1.94556561839907	0.23366	0.242647
Fusbulbi	ACAG	50kb	0.134859350649664	0.141979394105133	0.0773158513602758	1.05279606806031	0.544556848179144	0	0.00816993
Fusbulbi	ATAC	50kb	0.0990903857838665	0.125372901558947	0.17396066556062	1.26523779847226	1.3875459800125	0.0449346	0.0433007
Fusbulbi	CTAA	50kb	0.0526764998332211	0.103280278090174	0.407634019895025	1.96065187355213	3.94687182715678	0.267974	0.272059
Fusbulbi	TGT	50kb	0.512760392976484	0.582663163055184	0.410855513701703	1.13632638369927	0.705133840188883	0	0.00163399
Fusbulbi	TGTA	50kb	0.0936676929690106	0.128959491845192	0.0973351343017757	1.37677664259177	0.754772936129592	0.0171569	0.00735294
Fusbulbi	TGTC	50kb	0.158448191270581	0.146055357572266	0.093078160342951	0.921786209113918	0.637280014167897	0	0.00490196
Fusbulbi	TGTG	50kb	0.108801497343274	0.133112724761938	0.0898566665362729	1.22344570628437	0.675041899239721	0.000816993	0.00571895
Fusbulbi	ACCT	50kb	0.119174903158497	0.129632379968913	0.2602506782395	1.0877489851744	2.00760549410503	0	0.0187908
Fusbulbi	ACG	50kb	0.40130464355818	0.356675779417743	0.176031625864914	0.888790561343289	0.493534004894523	0.000816993	0.00980392
Fusbulbi	ACGA	50kb	0.140563708837682	0.112877787644299	0.0585621552713993	0.803036491977075	0.518810268109972	0	0.0228758
Fusbulbi	ACGC	50kb	0.0899781303331657	0.0779552159792191	0.0242762569003247	0.866379593469782	0.311412861799987	0.0122549	0.00816993
Fusbulbi	ATGA	50kb	0.172046792484813	0.184973403694465	0.102972748463462	1.07513427610569	0.556689482956967	0	0.0179739
Fusbulbi	CTG	50kb	0.634447446760487	0.53888036116771	0.358506239343183	0.849369579654318	0.665279837933468	0	0.0130719
Fusbulbi	ACT	50kb	0.458261949558299	0.503413683794932	0.641422427579669	1.09852822011549	1.27414579346428	0.00245098	0.0138889
Fusbulbi	CCGG	50kb	0.0744865348092091	0.0636088548342392	0.0479772470494568	0.853964478239829	0.7542542178205	0.00490196	0.0367647
Fusbulbi	CCGT	50kb	0.0915716965885375	0.0849320033672738	0.0399235125327614	0.92749186191124	0.470064415649294	0.00163399	0.0212418
Fusbulbi	TAAG	50kb	0.0669602330362271	0.108202985942659	0.372082534671327	1.6159290527576	3.43874553395881	0.19281	0.26634
Fusbulbi	TAAT	50kb	0.0549983360174013	0.121631772373474	0.260825944990692	2.2115536792784	2.1443899065272	0.495915	0.29902
Fusbulbi	GCC	50kb	0.555012736476795	0.444804806262792	0.374728761726813	0.801431709633188	0.842456638171805	0.00163399	0.00898693
Fusbulbi	GTGG	50kb	0.11851768395445	0.10937812548887	0.0639696627326091	0.922884432427043	0.58484877526191	0	0.0416667
Fusbulbi	TGC	50kb	0.553903837665334	0.513426516640733	0.309263405441103	0.926923559159275	0.602351836957241	0	0.00326797
Fusbulbi	TGCA	50kb	0.129812211665692	0.155347008888337	0.0678814766407183	1.19670566347337	0.436966743849644	0.000816993	0.00571895
Fusbulbi	TGCC	50kb	0.143474251027032	0.123959514543092	0.104928655417517	0.863984398982764	0.84647520445912	0	0.0106209
Fusbulbi	AAC	50kb	0.4895877066006	0.538149520956779	0.541095906171692	1.09918920287718	1.00547503082354	0	0.000816993
Fusbulbi	TCTA	50kb	0.0781075842461765	0.121023275457764	0.18477568048304	1.54944333032152	1.52677804979361	0.124183	0.175654
Fusbulbi	CGA	50kb	0.601726050481794	0.433832544417619	0.201573469617862	0.720980160440544	0.464634274702596	0.000816993	0.0147059
Fusbulbi	CGAA	50kb	0.137074610746701	0.107056822440053	0.0465966068465948	0.781011318265801	0.435251166479248	0.00163399	0.00980392
Fusbulbi	GGC	50kb	0.556624065413357	0.443558836387768	0.371392214569896	0.796873265007639	0.837300903741251	0.00163399	0.0106209
Fusbulbi	GGCA	50kb	0.145722498960566	0.124381276955568	0.0953792273477211	0.853548888076831	0.76682945924243	0	0.0138889
Fusbulbi	GATA	50kb	0.126285050686445	0.15169602739408	0.193634788451405	1.2012191987057	1.27646578343397	0.0196078	0.0277778
Fusbulbi	GAAT	50kb	0.123681549129102	0.148618127651127	0.0753599444062212	1.20161922855603	0.507071012111824	0.00735294	0.00653595
Fusbulbi	CGCG	50kb	0.0818428223479397	0.06066617662811	0.0116203883740891	0.741252255087182	0.191546410536522	0.151961	0.0122549
Fusbulbi	TATA	50kb	0.0584798215307295	0.13061756545149	0.490587485416988	2.23354931722652	3.75590743650162	0.776144	0.356209
Fusbulbi	ATC	50kb	0.611312823272868	0.605992097717779	0.53200669150285	0.991296231074293	0.877910278873991	0	0.00571895
Fusbulbi	ATCA	50kb	0.16947881628985	0.194313348416545	0.143126367696701	1.14653472729135	0.73657506734887	0.00163399	0.0130719
Fusbulbi	AGTA	50kb	0.0946319528050636	0.113788923237663	0.180748813224692	1.20243659635834	1.58845701393249	0.0931373	0.18219
Fusbulbi	TGCG	50kb	0.108469081452424	0.0846583407332246	0.0253117370524712	0.780483614313236	0.298986925957285	0.0171569	0.00816993
Fusbulbi	TGCT	50kb	0.172148293520187	0.149126818194418	0.108840469325626	0.866269511855087	0.729851750633677	0	0.0147059
Fusbulbi	AT	50kb	1.9924171113998	2.3972041852611	2.68396455436386	1.20316382124269	1.11962283849906	0.0106209	0.0212418
Fusbulbi	GAGG	50kb	0.187452112128701	0.138309095248473	0.1416306741436	0.737836953010764	1.02401562159856	0	0.0204248
Fusbulbi	GAGC	50kb	0.16421091255394	0.120636928209695	0.0783513315124223	0.734646232296335	0.649480492210722	0.000816993	0.0171569
Fusbulbi	CGAC	50kb	0.149757165116682	0.0970182331110474	0.0363568586753678	0.64783700356144	0.37474253559899	0.000816993	0.0310458
Fusbulbi	TAAA	50kb	0.056931930741276	0.137868015473594	0.430759743292965	2.42162901694178	3.12443565545824	0.54085	0.298203
Fusbulbi	CGAG	50kb	0.171848865465833	0.114345907186964	0.0529245411097126	0.665386453829674	0.462845959350142	0.00571895	0.0220588
Fusbulbi	TAAC	50kb	0.0617912928098062	0.0984187418852992	0.182934826879224	1.5927606853644	1.85873974179047	0.122549	0.160948
Fusbulbi	AAGT	50kb	0.131243376264465	0.145308419559332	0.279579641079569	1.10716764300946	1.92404295585509	0.00653595	0.0400327
Fusbulbi	AGGT	50kb	0.12093848364812	0.129706429858126	0.255188330829005	1.07249922394858	1.96743007349853	0	0.0171569
Fusbulbi	AGT	50kb	0.461994650134178	0.500773644266457	0.640617054127999	1.08393818872365	1.27925473207838	0.00245098	0.0179739
Fusbulbi	TGTT	50kb	0.151843011393618	0.174229730637733	0.129089858967603	1.1474333197073	0.740917514451153	0	0.00571895
Fusbulbi	AGTC	50kb	0.137782580468435	0.126963364396833	0.12471783165854	0.921476168940812	0.982313537854318	0	0.0179739
Fusbulbi	AGTG	50kb	0.110851818257829	0.122014900061143	0.0732889841019281	1.1007027397363	0.600656018774774	0	0.0196078
Fusbulbi	ACGG	50kb	0.0923837048715295	0.084838636115657	0.0438353264408706	0.918329008710305	0.516690607580156	0.00163399	0.0236928
Fusbulbi	ACGT	50kb	0.078379099515802	0.0806435489137026	0.0490127272016034	1.0288909851209	0.607769968730572	0.00326797	0.0114379
Fusbulbi	CGCC	50kb	0.131400702869295	0.0889017213411877	0.0371622321270373	0.676569602748769	0.418014764690729	0.0130719	0.0155229
Fusbulbi	GAGT	50kb	0.130017751262324	0.125936324629048	0.104238335316086	0.968608696938302	0.827706665436882	0	0.0138889
Fusbulbi	GAT	50kb	0.60898083698515	0.605332087835661	0.540290532720022	0.994008433553421	0.89255227597765	0	0.00490196
Fusbulbi	TAC	50kb	0.354033073858624	0.428008359652971	0.49116275216818	1.20895021187735	1.14755410984593	0.00816993	0.0187908
Fusbulbi	AGTT	50kb	0.118728298602851	0.137645865805954	0.260480784939977	1.15933494731852	1.89239817276597	0.00980392	0.0759804
Fusbulbi	GAC	50kb	0.561100261073351	0.471511059785595	0.375764241878959	0.840332989479675	0.796936220435266	0	0.00980392
Fusbulbi	GACA	50kb	0.159488576883165	0.147861530956991	0.0890512930846033	0.92709793921673	0.602261403004856	0	0.00490196
Fusbulbi	CAGT	50kb	0.131953883512083	0.126795947256002	0.0740943575535976	0.960911068937139	0.584359036365733	0	0.0269608
Fusbulbi	CGCA	50kb	0.108083377518003	0.0858495780814388	0.0274977507070028	0.794290297480197	0.320301524148643	0.0187908	0.00653595
Fusbulbi	GACG	50kb	0.137947519650918	0.0980162968352268	0.0578718351699683	0.710533230921886	0.59043074507554	0	0.0318627
Fusbulbi	GACT	50kb	0.136166176480104	0.126750873410394	0.127939325465218	0.930854318501883	1.00937628296237	0	0.0187908
Fusbulbi	CGC	50kb	0.439621284411864	0.323623772345399	0.114938296888267	0.736142183785188	0.355160240718024	0.0245098	0.00735294
Fusbulbi	GAG	50kb	0.687116334016055	0.564607868328737	0.430414583242249	0.8217063696168	0.762324805207363	0	0.00898693
Fusbulbi	GAGA	50kb	0.20543555807109	0.179500151013481	0.105273815468233	0.873754050656439	0.586483158224901	0	0.0122549
Fusbulbi	CGAT	50kb	0.143045409152577	0.115257042780327	0.0637395560321321	0.805737447032575	0.55302092171162	0	0.0187908
Fusbulbi	GACC	50kb	0.12749545053328	0.098512109136916	0.0987157745046378	0.772671563768477	1.0020674145494	0	0.0359477
Fusbulbi	TGAT	50kb	0.169108337510735	0.192874204917486	0.145197328000994	1.14053634348597	0.752808433160418	0.00163399	0.0147059
Fusbulbi	CGCT	50kb	0.118294381676627	0.0879616097042187	0.0380826589289453	0.743582310989824	0.432946362134603	0.00490196	0.0130719
Fuscirci	CGCA	50kb	0.107450750668746	0.0844627322518041	0.0365772591228455	0.786059955152756	0.433057967078305	0.0187908	0.00653595
Fuscirci	CGC	50kb	0.438364193996412	0.318922404092943	0.144082594631731	0.7275284077959	0.451779469810284	0.0245098	0.00735294
Fuscirci	AACC	50kb	0.115534790919742	0.121422368426503	0.103052451789582	1.05095934704942	0.848710605179471	0	0.0179739
Fuscirci	AAGC	50kb	0.17133210301765	0.158812302942919	0.194442589076228	0.92692671219099	1.22435469716799	0	0.00408497
Fuscirci	CGAG	50kb	0.171985432944859	0.11327891478298	0.0558730885731582	0.658654124615885	0.493234673727233	0.00571895	0.0220588
Fuscirci	AATG	50kb	0.128608730249616	0.157325817762439	0.0843927485848842	1.22329034317567	0.536420212430211	0.00163399	0.00245098
Fuscirci	AAAG	50kb	0.154804324016408	0.184133174345383	0.247665151625992	1.18945756531882	1.34503275961256	0.0228758	0.0228758
Fuscirci	ACA	50kb	0.510173594900209	0.579697005537733	0.397366861427319	1.1362740277672	0.685473372522801	0	0.00163399
Fuscirci	GAAC	50kb	0.139557512119637	0.11812955063507	0.072200328877269	0.846457842654875	0.611196169706197	0	0.0106209
Fuscirci	AATC	50kb	0.110924777500785	0.13730428903899	0.115774976701876	1.23781441921772	0.843200001341543	0.00490196	0.00571895
Fuscirci	TTAC	50kb	0.0756633133957594	0.111336819593623	0.187551221415402	1.47147692318565	1.68453905994405	0.0792484	0.0808824
Fuscirci	GCCC	50kb	0.108880368683621	0.0917685998184003	0.0483455946667176	0.842838804900237	0.526820663738883	0.00653595	0.0171569
Fuscirci	GCCG	50kb	0.12195981360277	0.0856362731837613	0.0296858914620196	0.702167957247654	0.346650903389018	0.00571895	0.0212418
Fuscirci	GTAC	50kb	0.0857770808925221	0.0909586264692848	0.0606440354152685	1.06040711018431	0.666721099133428	0.000816993	0.0253268
Fuscirci	AACT	50kb	0.11930611957259	0.139810144087816	0.249679551403772	1.17186062700455	1.78584717892105	0.00980392	0.0759804
Fuscirci	AC	50kb	1.84865024973353	1.88456637202352	1.69050549772108	1.01942829493852	0.897026245833905	0	0.000816993
Fuscirci	ACAA	50kb	0.149529969491695	0.179080045156014	0.120439902503051	1.19761975318239	0.672547867620449	0	0.00326797
Fuscirci	AATA	50kb	0.0844080243596633	0.160910870256536	0.313398197006178	1.90634565229123	1.94765087347135	0.359477	0.270425
Fuscirci	CGAT	50kb	0.143708726432408	0.115108258000443	0.0497238681988827	0.800983077771434	0.431974812777475	0	0.0187908
Fuscirci	CGAC	50kb	0.149665774027126	0.096152120358358	0.0368953222456529	0.64244561579544	0.383718238434518	0.000816993	0.0310458
Fuscirci	GTTG	50kb	0.177968173289524	0.160186036151504	0.0813181383977464	0.900082487731717	0.507648109357271	0	0.0261438
Fuscirci	CCCG	50kb	0.0786785411216133	0.0750813079780994	0.0450589423977082	0.954279361408676	0.600135288144574	0.0294118	0.0179739
Fuscirci	ACCG	50kb	0.0958266165144188	0.0746717191822399	0.0460131317661303	0.779237772326066	0.616205603273082	0.000816993	0.0367647
Fuscirci	ACGA	50kb	0.140387020903621	0.112480446737119	0.0606440354152685	0.801216850483202	0.539151800819224	0	0.0228758
Fuscirci	AAGA	50kb	0.22017402066578	0.203139935321787	0.276714916842397	0.922633536452286	1.36218866272682	0.00163399	0.0163399
Fuscirci	AAG	50kb	0.682261798844854	0.654281284415238	0.928744318597469	0.958988595760469	1.41948782690236	0	0.000816993
Fuscirci	GTCT	50kb	0.148783044546824	0.141199984720957	0.159985750772098	0.94903276882817	1.13304368331389	0	0.0122549
Fuscirci	GTG	50kb	0.443049450468783	0.450474041504691	0.250951803895001	1.01675792855189	0.557083828974389	0	0.00980392
Fuscirci	ACTA	50kb	0.0691428604986449	0.103655879140931	0.205150714210742	1.49915520407147	1.97915174624893	0.18219	0.242647
Fuscirci	ACTC	50kb	0.129761233604355	0.125966963212023	0.0955249578831415	0.970759599867084	0.75833341891681	0	0.0147059
Fuscirci	AAGG	50kb	0.159779541523888	0.145539785108548	0.189141537029439	0.910878725276531	1.29958648000182	0	0.00816993
Fuscirci	ACTT	50kb	0.131902907832031	0.14536490449908	0.261235844865772	1.10205989305552	1.79710395549722	0.00653595	0.0441176
Fuscirci	CCCA	50kb	0.132523204223594	0.118944126105487	0.0688076555673239	0.897534335985443	0.578487209248997	0	0.0155229
Fuscirci	GCCA	50kb	0.184361997633331	0.142608233839306	0.0726244130410121	0.773522936776445	0.509258204002771	0	0.0122549
Fuscirci	GCGG	50kb	0.100598127218752	0.0764619443686373	0.0355170487134877	0.760073238762878	0.464506219489441	0.0220588	0.0228758
Fuscirci	GCGT	50kb	0.0888308477432957	0.0766598355846144	0.0382735957778181	0.862986648581209	0.499265299565808	0.0138889	0.0114379
Fuscirci	GCT	50kb	0.616126825286364	0.524377206429532	0.542509666468407	0.851086472636232	1.03457903931854	0	0.00571895
Fuscirci	CTC	50kb	0.685543130052296	0.562066278830564	0.425780500398109	0.819884634811653	0.757527210641401	0	0.00735294
Fuscirci	CTCA	50kb	0.18132474755038	0.164765146846788	0.120651944584922	0.908674348497349	0.732266179431224	0	0.00653595
Fuscirci	AAT	50kb	0.404690174798789	0.61016074749495	0.720094910035846	1.50772315586441	1.180172459458	0.0784314	0.107843
Fuscirci	AAGT	50kb	0.130976133637535	0.145933266479851	0.265794749626011	1.11419739174549	1.82134448188144	0.00653595	0.0400327
Fuscirci	AAAC	50kb	0.108551868523592	0.155475764999119	0.217979260163972	1.43227166067002	1.40201439218007	0.0114379	0.00245098
Fuscirci	AATT	50kb	0.0807486426887243	0.153883431028698	0.201545998818926	1.90570919714279	1.30973164213722	0.199346	0.151144
Fuscirci	ACTG	50kb	0.130851340280653	0.127533985515283	0.0909660531229028	0.974647911452383	0.713269116113382	0	0.0302288
Fuscirci	CCC	50kb	0.41066373916133	0.406236150491207	0.377328884690456	0.989218457224481	0.92884122753281	0.00163399	0.00898693
Fuscirci	ATT	50kb	0.403803774925638	0.612717225878096	0.736210108258085	1.51736378886238	1.20154955200257	0.0776144	0.105392
Fuscirci	ATTA	50kb	0.0558193344550054	0.12675622701528	0.262932181520745	2.27083013892714	2.07431372573948	0.493464	0.301471
Fuscirci	AGT	50kb	0.458986296221257	0.50381262739247	0.673551673065036	1.09766376804767	1.33690907381791	0.00245098	0.0179739
Fuscirci	CGGG	50kb	0.0786748707287638	0.0757094975357941	0.0448469003158367	0.962308508860561	0.592355011927452	0.0277778	0.0138889
Fuscirci	TGCA	50kb	0.129814454300673	0.154258503914794	0.0841807065030126	1.18829990655359	0.545711933972279	0.000816993	0.00571895
Fuscirci	CGGT	50kb	0.0963863514239656	0.0738778532576806	0.0418783111696347	0.766476292195365	0.566858798990358	0.000816993	0.0359477
Fuscirci	CGT	50kb	0.398812040650335	0.354924799036868	0.198471388631788	0.889955073718685	0.559192790051201	0.000816993	0.0106209
Fuscirci	CTCC	50kb	0.162636942357214	0.1255228585064	0.105490935731105	0.771797948775393	0.840412152705448	0	0.0204248
Fuscirci	CTCG	50kb	0.171233002410714	0.114003748888012	0.0554490044094151	0.665781404770131	0.486378780963455	0.00490196	0.0236928
Fuscirci	CTCT	50kb	0.170348437733988	0.157367236854156	0.140477879239914	0.92379618473459	0.89267551523514	0	0.0138889
Fuscirci	ATGC	50kb	0.138777553639121	0.141439295028651	0.0805759911111959	1.01917991288743	0.569686034527207	0	0.00571895
Fuscirci	CCAT	50kb	0.166523888384822	0.144911595550853	0.0513141838129195	0.870215060171881	0.354106816765482	0	0.0163399
Fuscirci	ATGT	50kb	0.127502106805496	0.147613040755006	0.0902239058363523	1.15773020896187	0.611219072345358	0.000816993	0.00326797
Fuscirci	ACCA	50kb	0.16266630550001	0.138388088605562	0.073154518245691	0.850748335250985	0.52861860426585	0	0.0359477
Fuscirci	ACCC	50kb	0.098603268705056	0.0988765761690193	0.0966911893334351	1.00277178908522	0.977897830606022	0	0.0163399
Fuscirci	GTA	50kb	0.356653908381122	0.429739183979464	0.522047605567801	1.20491931780611	1.21480103520825	0.00653595	0.0187908
Fuscirci	ACCT	50kb	0.120196189838591	0.131448089682458	0.225400733029477	1.09361278305891	1.7147509223906	0	0.0187908
Fuscirci	ACG	50kb	0.399522261666711	0.354936304340123	0.186066926842301	0.888401819862087	0.524226247264917	0.000816993	0.00980392
Fuscirci	TACC	50kb	0.0982582517772042	0.114450154654286	0.149595688760391	1.16478924247295	1.30708157810942	0.00490196	0.0294118
Fuscirci	ACGC	50kb	0.0890785992606361	0.0760109364810616	0.0361531749591024	0.853301882965855	0.475631226673679	0.0122549	0.00816993
Fuscirci	ACAC	50kb	0.0991079477218606	0.11027603063356	0.086937253567343	1.1126860475715	0.788360381379974	0.00163399	0.00653595
Fuscirci	ACAG	50kb	0.134607987362103	0.141501423666225	0.0909660531229028	1.05121119808127	0.642863165373335	0	0.00816993
Fuscirci	AGCT	50kb	0.173405874977611	0.157878072318655	0.231655974444688	0.91045399897229	1.467309367555	0.000816993	0.0408497
Fuscirci	CCAC	50kb	0.118601404145489	0.109104790762254	0.0506780575673048	0.919928322504639	0.464489755337466	0	0.0408497
Fuscirci	ATGG	50kb	0.16557142144038	0.143878419318601	0.0477094684211029	0.868980999661283	0.331595722604209	0	0.0114379
Fuscirci	ACC	50kb	0.477292380558076	0.444742099423308	0.443167951111578	0.93180221922523	0.996460536761033	0	0.0171569
Fuscirci	TTCT	50kb	0.192517610544892	0.186211032113142	0.244272478316047	0.967241550454009	1.31180454532698	0.00326797	0.0147059
Fuscirci	TTG	50kb	0.69714707704595	0.708915367449472	0.527242636573654	1.0168806422504	0.743731425191926	0	0.000816993
Fuscirci	TTGA	50kb	0.205749376767294	0.209490862718261	0.155638888093731	1.0181846769587	0.742938790142107	0	0.00326797
Fuscirci	TTGC	50kb	0.155964168156846	0.150694160966556	0.146839141696061	0.966210141389717	0.974418257178853	0	0.00408497
Fuscirci	TTGG	50kb	0.185620942380705	0.170637453627875	0.0902239058363523	0.919279104175116	0.528746203826459	0	0.0122549
Fuscirci	GA	50kb	2.49337127051383	2.2451701887468	1.74659062837611	0.900455626202881	0.777932397788969	0	0.00163399
Fuscirci	CTTG	50kb	0.227969935078091	0.191254957059907	0.189671642234118	0.838948157766473	0.991721444243178	0	0.00653595
Fuscirci	ACGG	50kb	0.0922993689860613	0.0854130703006244	0.0378495116140749	0.925391703528581	0.443134891192387	0.00163399	0.0236928
Fuscirci	ACGT	50kb	0.0777554373199672	0.0805923482369964	0.050572036526369	1.0364850486964	0.627504194041508	0.00326797	0.0114379
Fuscirci	ACT	50kb	0.461660177412109	0.503014159346609	0.654679927778467	1.08957667123536	1.30151391489429	0.00245098	0.0138889
Fuscirci	TTCA	50kb	0.157852585277907	0.179692127289153	0.0814241594386822	1.13835403438465	0.453131479197516	0.00163399	0.00490196
Fuscirci	CCAG	50kb	0.182225828994929	0.125145484559653	0.0642487508070852	0.686760407401607	0.513392481024434	0	0.0408497
Fuscirci	TTCG	50kb	0.13559715823504	0.105071031441233	0.0547068571228646	0.774876352932894	0.520665461949544	0.000816993	0.00980392
Fuscirci	TGAA	50kb	0.158274680455599	0.179445913799507	0.0842867275439484	1.13376260361396	0.469705471466578	0.00163399	0.00653595
Fuscirci	TGAC	50kb	0.150131913919011	0.142677265658833	0.105278893649234	0.950346011946539	0.737881351756311	0	0.0196078
Fuscirci	TGAG	50kb	0.182660770547593	0.165351917312766	0.114820787333454	0.905240445537718	0.694402515552744	0	0.00245098
Fuscirci	TGAT	50kb	0.167902120899804	0.193201654370566	0.134646721988446	1.15068024951191	0.696923235088815	0.00163399	0.0147059
Fuscirci	TGC	50kb	0.557312450266177	0.509887427510837	0.38199381049163	0.914904067309658	0.749172836750346	0	0.00326797
Fuscirci	GGCC	50kb	0.129645616229596	0.0996106145166553	0.0546008360819288	0.76832998610805	0.548142749112338	0.00326797	0.0302288
Fuscirci	TATG	50kb	0.0962817452277552	0.125067248497522	0.10008386264338	1.29897155687898	0.800240381440574	0.0187908	0.00898693
Fuscirci	TGCC	50kb	0.145532911678603	0.123283926493078	0.103052451789582	0.847120593349633	0.835895276221333	0	0.0106209
Fuscirci	TGCG	50kb	0.107689326203962	0.084644516043225	0.0347749014269372	0.786006552617009	0.410834665404418	0.0171569	0.00816993
Fuscirci	CGTA	50kb	0.0708092188523122	0.0719288548863713	0.0504660154854332	1.01581200939943	0.701610161390116	0.00735294	0.0424837
Fuscirci	AGCG	50kb	0.119542859911382	0.0878613988331782	0.0540707308772499	0.734978223695756	0.615409401572511	0.00571895	0.0122549
Fuscirci	TTCC	50kb	0.146578973640707	0.135709654007918	0.11566895566094	0.925846665706426	0.85232665654126	0	0.0106209
Fuscirci	TGA	50kb	0.662197596333131	0.680883846600252	0.443910098398128	1.02821854136982	0.651961565272305	0	0.00408497
Fuscirci	GACC	50kb	0.127316751966597	0.0988144475314452	0.10337051491239	0.776130760525297	1.0461073000433	0	0.0359477
Fuscirci	CCTG	50kb	0.137962726426535	0.118030605027081	0.0949948526784626	0.855525315309947	0.804832379336418	0	0.0236928
Fuscirci	GACT	50kb	0.13825085226522	0.127032354293388	0.113124450678482	0.918854041128729	0.890516839648701	0	0.0187908
Fuscirci	GCAC	50kb	0.100554082504559	0.0932228701497668	0.0521623521404058	0.927091847767997	0.559544584463068	0.000816993	0.00816993
Fuscirci	GCAG	50kb	0.161820279948203	0.123792460896926	0.0946767895556552	0.764999670848117	0.764802548310971	0.000816993	0.0236928
Fuscirci	GCAT	50kb	0.13900144760294	0.141128651840779	0.0738966655322415	1.01530346823377	0.523612070039552	0	0.00816993
Fuscirci	GCC	50kb	0.556191145250658	0.442484758924779	0.300675672093884	0.795562393797845	0.679516448938296	0.00163399	0.00898693
Fuscirci	CCCT	50kb	0.112844392961067	0.111442668383565	0.133586511579088	0.987578252310806	1.1987016599361	0.00326797	0.0106209
Fuscirci	CCG	50kb	0.392254883824726	0.318694599088504	0.171223981111291	0.812468148212805	0.537266654662512	0.00245098	0.0196078
Fuscirci	GTC	50kb	0.558732892298929	0.471804873738501	0.398427071836677	0.844419364317789	0.844474260470455	0	0.00898693
Fuscirci	CCGA	50kb	0.125246650399486	0.0934552772755074	0.0524804152632131	0.746169873425144	0.561556466292429	0.00245098	0.0326797
Fuscirci	CGTT	50kb	0.101684563502201	0.0975143482636887	0.059901888128718	0.958988708857251	0.61428794013715	0.000816993	0.00245098
Fuscirci	ACAT	50kb	0.126927690324551	0.147440461206188	0.0963731262106278	1.16160989638421	0.653640970885562	0.000816993	0.00408497
Fuscirci	TAAA	50kb	0.0569920249704166	0.14084792244137	0.403091997637851	2.47136195835262	2.8618952317571	0.54085	0.298203
Fuscirci	TAAC	50kb	0.0632390336002443	0.0999419672503844	0.171330002152227	1.58038416402996	1.71429487397416	0.122549	0.160948
Fuscirci	TAAG	50kb	0.0695722964620349	0.113966931917598	0.368317096210914	1.63810794976114	3.23178916913566	0.19281	0.26634
Fuscirci	CCTT	50kb	0.159746507988243	0.14559731162482	0.209391555848174	0.911427194612204	1.43815537190509	0	0.00408497
Fuscirci	TAC	50kb	0.356929187844833	0.429605722461711	0.517594721848498	1.20361611516196	1.2048133783754	0.00816993	0.0187908
Fuscirci	GTGT	50kb	0.0987280620619386	0.110545254729715	0.0866191904445356	1.11969436471226	0.783563171990702	0.00245098	0.00653595
Fuscirci	AG	50kb	2.29835962802771	2.17734642606163	2.60546708099689	0.947348012691154	1.19662496046146	0	0
Fuscirci	AGA	50kb	0.675945052750886	0.651899686641561	0.675672093883752	0.964427040317156	1.03646635782978	0.00163399	0.00408497
Fuscirci	AGAA	50kb	0.193767379310142	0.186116688626455	0.226036859275092	0.960516105905312	1.21449001131091	0.00326797	0.0114379
Fuscirci	AA	50kb	2.03288561881355	2.51036512770196	3.34400965215557	1.23487770510526	1.33208098505445	0.0130719	0.0245098
Fuscirci	AAA	50kb	0.453190745911916	0.708816421841484	1.14343692649243	1.56405758112998	1.61316370679141	0.0898693	0.0718954
Fuscirci	CCGC	50kb	0.100776141271953	0.0771315530180481	0.0382735957778181	0.76537513785036	0.496211916916316	0.0204248	0.0171569
Fuscirci	TAA	50kb	0.248703984284846	0.480765203913092	1.20980609811823	1.9330820344336	2.51641776125072	0.327614	0.293301
Fuscirci	GTGA	50kb	0.125617360077284	0.138832193311185	0.0636126245614705	1.10519910007479	0.458197936979114	0.000816993	0.0155229
Fuscirci	GTGC	50kb	0.100746778129157	0.0921183610373365	0.0547068571228646	0.914355404192096	0.593875710627237	0.00163399	0.00898693
Fuscirci	AGG	50kb	0.542676758778846	0.493874346441249	0.706100132632322	0.91007093716817	1.42971615699484	0	0.00245098
Fuscirci	AGGA	50kb	0.168052607006633	0.129940894956121	0.198365367590852	0.773215585706399	1.52658150967666	0	0.0114379
Fuscirci	AGGC	50kb	0.140990800527362	0.121507507670586	0.135176827193125	0.861811602005939	1.11249773602136	0.00163399	0.0130719
Fuscirci	CAT	50kb	0.60473576107798	0.618108610983147	0.310853692023719	1.02211354241947	0.502911117075822	0	0.00490196
Fuscirci	AGGT	50kb	0.120557723534265	0.131291617558197	0.226885027602578	1.08903530781154	1.7280998728042	0	0.0171569
Fuscirci	GGCA	50kb	0.144521718448569	0.122177116319997	0.081530180479618	0.845389313326466	0.667311383140525	0	0.0138889
Fuscirci	TCGC	50kb	0.142578245434765	0.0953375448879406	0.0403940165965338	0.668668243161689	0.423694743178176	0.0171569	0.0106209
Fuscirci	CATA	50kb	0.0972654105114179	0.125978468515277	0.0963731262106278	1.29520317503301	0.764996807362688	0.0204248	0.00898693
Fuscirci	CATC	50kb	0.210451150007488	0.174862200982921	0.0951008737193983	0.830892114282577	0.543861813386913	0	0.0318627
Fuscirci	CGTC	50kb	0.137087337731932	0.0979469476660572	0.0557670675322225	0.714485737972298	0.569359932709247	0	0.0367647
Fuscirci	CGTG	50kb	0.089229085367465	0.087288434731105	0.030958143953249	0.97825091865093	0.354664899750083	0.00898693	0.0122549
Fuscirci	TA	50kb	1.26511651295061	1.91363797228695	3.66302696433134	1.51261797051704	1.91416925112211	0.132353	0.212418
Fuscirci	AAAA	50kb	0.0971094188153146	0.200558145271481	0.396200629977025	2.06528004922888	1.97549009760096	0.428105	0.116013
Fuscirci	AAAT	50kb	0.0927232993601771	0.167073110679637	0.280213611193277	1.8018460498332	1.67719156034981	0.16585	0.129085
Fuscirci	AAC	50kb	0.489382654604288	0.534568604052352	0.541449456059049	1.09233255208974	1.0128717847523	0	0.000816993
Fuscirci	AACA	50kb	0.151581719094558	0.173868142781734	0.1297697541054	1.14702580113419	0.746368782855793	0	0.00735294
Fuscirci	CGGA	50kb	0.0951200658908924	0.0831741382873021	0.0497238681988827	0.874412118077243	0.597828474364535	0.00571895	0.0253268
Fuscirci	CG	50kb	1.83135719382317	1.423755966075	0.714899879029992	0.777432152983082	0.502122481706484	0.00163399	0.0114379
Fuscirci	TACA	50kb	0.0934885762692953	0.128762751902862	0.10209826242116	1.37731000985574	0.792917679316006	0.0163399	0.00653595
Fuscirci	GTAT	50kb	0.0994180959176423	0.126305219127705	0.174828696503108	1.27044496237723	1.38417634449723	0.0433007	0.0490196
Fuscirci	GTAG	50kb	0.0956449320683691	0.10170227864832	0.0988116101521508	1.06333160000178	0.971577151125935	0.0130719	0.0686275
Fuscirci	TTAA	50kb	0.0426261073575227	0.110416395333265	0.295056556924287	2.59034667198572	2.67221689345799	0.559641	0.331699
Fuscirci	GTCA	50kb	0.148841770832416	0.14359538885854	0.104748788444555	0.964751951387475	0.729471811575691	0	0.0187908
Fuscirci	GTCC	50kb	0.111042230071969	0.0900704170580387	0.0871492956492145	0.81113660090996	0.967568470267636	0	0.0326797
Fuscirci	GTCG	50kb	0.15006584684772	0.0964259465758147	0.0445288371930293	0.642557574567006	0.461793104182997	0.000816993	0.0326797
Fuscirci	CCT	50kb	0.543139228277881	0.493524585222312	0.7484025279657	0.908652072116241	1.51644426716569	0	0.00245098
Fuscirci	GACG	50kb	0.136571647536579	0.097461423868718	0.0489817209123323	0.713628528517342	0.50257547004763	0	0.0318627
Fuscirci	GCAA	50kb	0.154951139730388	0.15085753627277	0.135388869274996	0.973581327218755	0.897461755110433	0	0.00408497
Fuscirci	ATTC	50kb	0.121829514656613	0.148259638797908	0.0940406633100405	1.21694352321595	0.63429712949879	0.00735294	0.00408497
Fuscirci	ATTG	50kb	0.133325185061207	0.169268322540592	0.0896938006316734	1.26959000629089	0.529891235911339	0.00326797	0.00408497
Fuscirci	ATTT	50kb	0.0928297407528123	0.167975126454788	0.287847126140654	1.80949688206147	1.71362946536094	0.163399	0.121732
Fuscirci	GTT	50kb	0.487808056071857	0.530336953515353	0.549188992047362	1.08718367176214	1.03554728443313	0	0.000816993
Fuscirci	GTTA	50kb	0.0623948432448622	0.0991757140536359	0.165710886982631	1.58948574747485	1.67088171296666	0.121732	0.156046
Fuscirci	GAA	50kb	0.635350507835555	0.607585860626597	0.463523990971248	0.956300267542804	0.762894631045595	0	0.000816993
Fuscirci	TCTA	50kb	0.0793300358523974	0.121604152217923	0.198047304468045	1.53288916248799	1.62862287887284	0.124183	0.175654
Fuscirci	TCTC	50kb	0.203659088039511	0.179547160468146	0.10209826242116	0.881606424719495	0.568643147321027	0	0.00898693
Fuscirci	TCTG	50kb	0.17147891873163	0.148255036676606	0.120863986666794	0.86456713031081	0.815243713644879	0.00163399	0.0147059
Fuscirci	TCTT	50kb	0.219164662632171	0.203241181990427	0.30830918704126	0.927344671123059	1.51696218267311	0.00163399	0.0122549
Fuscirci	TG	50kb	2.38115634992645	2.31866836699708	1.48302232060975	0.973757295302641	0.639600876830187	0	0
Fuscirci	TAGG	50kb	0.0582032546107475	0.0926614113509481	0.283712305544158	1.5920314417235	3.06181722691034	0.0710784	0.155229
Fuscirci	GCCT	50kb	0.140987130134513	0.121654775552243	0.149065583555712	0.862878586408384	1.2253163336913	0.00163399	0.0106209
Fuscirci	GCG	50kb	0.43930748495873	0.319803710322236	0.139735731953363	0.727972368493287	0.43694218498142	0.0228758	0.00735294
Fuscirci	GCGA	50kb	0.143947301967624	0.0962372596024412	0.0370013432865887	0.668558967670587	0.384480433456255	0.0163399	0.0106209
Fuscirci	AGGG	50kb	0.11307379251416	0.110938736101018	0.133374469497216	0.981118025975165	1.20223534344008	0.00326797	0.0106209
Fuscirci	CTAG	50kb	0.0577738186473575	0.0957724453509601	0.174192570257493	1.65771360788077	1.8188171933917	0.178105	0.184641
Fuscirci	CGA	50kb	0.601603080780942	0.43085980051645	0.199319556959274	0.716186160411862	0.462608850304344	0.000816993	0.0147059
Fuscirci	CGAA	50kb	0.13624314737655	0.106177841614314	0.0517382679766627	0.779326106735177	0.487279334275785	0.00163399	0.00980392
Fuscirci	TACG	50kb	0.0706825902990049	0.0720416068582652	0.045695068643323	1.0192270338921	0.634287193693827	0.00653595	0.0408497
Fuscirci	TACT	50kb	0.094499769499329	0.114065877525587	0.217767218082101	1.20704926720902	1.90913551717736	0.0915033	0.18219
Fuscirci	TAG	50kb	0.291363125178014	0.420182879096291	0.854635610983356	1.44212785622605	2.03396105243856	0.0874183	0.170752
Fuscirci	GTTT	50kb	0.108794114451658	0.153614206932543	0.226036859275092	1.41197166507386	1.47145803626322	0.0122549	0.00163399
Fuscirci	TCAG	50kb	0.158832580168721	0.148413809861518	0.137827353216519	0.934404073168517	0.928669328987127	0.00163399	0.0204248
Fuscirci	TGGT	50kb	0.161675299430649	0.139550124234265	0.0730484972047553	0.863150553768575	0.523457056062004	0	0.0375817
Fuscirci	TGG	50kb	0.650463350393319	0.549021566000632	0.249149446199093	0.844046886990101	0.453806301297108	0	0.0163399
Fuscirci	TAGT	50kb	0.0684418154643928	0.10339585928738	0.213632397485605	1.51071181536925	2.06616008569388	0.179739	0.243464
Fuscirci	TGGG	50kb	0.131756092118052	0.117031944704592	0.0647788560117641	0.88824693282291	0.553514309065586	0	0.0130719
Fuscirci	TGCT	50kb	0.174273922886514	0.147458869691396	0.157123182666832	0.846132727427152	1.06553904146737	0	0.0147059
Fuscirci	GCGC	50kb	0.105931208029058	0.0702858975816313	0.0285196600117259	0.66350510760107	0.405766462306363	0.0792484	0.0155229
Fuscirci	TATC	50kb	0.127191958609714	0.15645371577575	0.210663808339403	1.23005980476977	1.34649284163601	0.0204248	0.0228758
Fuscirci	CCCC	50kb	0.0866120952657805	0.100459705896836	0.107611356549821	1.15988079480773	1.07118924537097	0.0359477	0.0204248
Fuscirci	TTA	50kb	0.247217475180804	0.480900966491495	1.23397889545159	1.94525474438967	2.565972999502	0.327614	0.289216
Fuscirci	TATT	50kb	0.0848980218050698	0.162342129981394	0.330361563555903	1.91220156288375	2.03497122770143	0.359477	0.267157
Fuscirci	CTAT	50kb	0.0849842760370328	0.119353714901347	0.20143997777799	1.40442115255929	1.68775624574813	0.146242	0.224673
Fuscirci	TCA	50kb	0.661463517763233	0.680405225984865	0.450377381895211	1.02863605884975	0.661925224403302	0	0.00490196
Fuscirci	TCAA	50kb	0.206013645052457	0.209263057713823	0.150443857087878	1.0157728031099	0.718922196451975	0	0
Fuscirci	ATG	50kb	0.603610785669612	0.617606979761251	0.303114156035407	1.02318744864062	0.490788099824555	0	0.00571895
Fuscirci	ATGA	50kb	0.171759703784615	0.184512849352781	0.0843927485848842	1.07424992758579	0.457381417505123	0	0.0179739
Fuscirci	TCAT	50kb	0.172282734765667	0.184402398441538	0.0886335902223155	1.07034752317088	0.480653131257484	0	0.0179739
Fuscirci	GGT	50kb	0.477259347022431	0.444442961538692	0.44412214048	0.931239931310981	0.999278150209464	0	0.0163399
Fuscirci	GGTA	50kb	0.098474804955324	0.114038264797776	0.152246214783786	1.15804509437224	1.33504499611393	0.00490196	0.0277778
Fuscirci	CT	50kb	2.29783292665381	2.17523405238411	2.68922370333616	0.946645871051977	1.23629165348377	0	0
Fuscirci	CA	50kb	2.38045530489219	2.32216137706514	1.48355242581443	0.975511437787869	0.638867066030275	0	0
Fuscirci	CAA	50kb	0.695633039995537	0.71186302614327	0.508476912328021	1.02333124681346	0.714290381230847	0	0.00163399
Fuscirci	CAAA	50kb	0.156944163047659	0.188229062303978	0.164756697614209	1.19933776859748	0.875298934168505	0.000816993	0.00408497
Fuscirci	CAAC	50kb	0.178030569967965	0.160756699192926	0.0779254650878013	0.902972445810025	0.484741634277288	0	0.0236928
Fuscirci	AGAT	50kb	0.162137768929684	0.16728710932017	0.167301202596667	1.03175904309328	1.00008424603996	0.00163399	0.0334967
Fuscirci	AGC	50kb	0.617433485140782	0.526464268439895	0.539329035240334	0.85266556011269	1.02443616323395	0.000816993	0.00653595
Fuscirci	AGCA	50kb	0.174540026368102	0.148250434555304	0.151504067497235	0.849377862718125	1.02194686950963	0.000816993	0.0147059
Fuscirci	AGCC	50kb	0.149942888687262	0.13194051666175	0.0997657995205729	0.879938474020867	0.756142252924005	0.00245098	0.00980392
Fuscirci	TTTG	50kb	0.157881948420703	0.187824075629421	0.163272403041108	1.18964883261341	0.869283676727611	0.000816993	0.00408497
Fuscirci	TTTT	50kb	0.0976434609749151	0.198666673416445	0.402031787228493	2.03461318794796	2.02364986695959	0.425654	0.115196
Fuscirci	GGAC	50kb	0.111174364214551	0.0892972606793375	0.073154518245691	0.803218091780643	0.81922466253904	0	0.0294118
Fuscirci	GGAG	50kb	0.161328447306372	0.125122473953144	0.0988116101521508	0.77557601304827	0.789719121036193	0	0.0196078
Fuscirci	CTAC	50kb	0.096125753531652	0.101251270760744	0.0975393576609214	1.05332095760794	0.963339589992961	0.0147059	0.0645425
Fuscirci	GGC	50kb	0.554838605485622	0.440874016469151	0.273534285614323	0.794598667270595	0.620436395424231	0.00163399	0.0106209
Fuscirci	GAG	50kb	0.687248027530883	0.562250363682636	0.407014776152475	0.818118555687481	0.723903090940846	0	0.00898693
Fuscirci	GAGA	50kb	0.205389678268044	0.17950574137643	0.0952068947603341	0.873976447551398	0.530383563390777	0	0.0122549
Fuscirci	GAGC	50kb	0.165736589118607	0.11882447095164	0.0853469379533062	0.716947727617381	0.718260618118311	0.000816993	0.0171569
Fuscirci	TC	50kb	2.48976143914635	2.24575235709148	1.8659703204698	0.901994995095378	0.83088872848227	0	0.000816993
Fuscirci	TCGT	50kb	0.140300766671658	0.112600101890966	0.0702919501404249	0.802562270771337	0.624261869749378	0	0.0212418
Fuscirci	TCAC	50kb	0.124334557776388	0.137983101931004	0.0711401184679111	1.10977273252673	0.515571236422004	0.000816993	0.0163399
Fuscirci	GATA	50kb	0.12679188578912	0.156596381536105	0.187551221415402	1.23506627069619	1.19767276597103	0.0196078	0.0277778
Fuscirci	GATC	50kb	0.16112657569965	0.135129786723893	0.111216071941638	0.838656107083059	0.82303150650924	0	0.0318627
Fuscirci	GATG	50kb	0.210027219633372	0.175124521897123	0.0850288748304989	0.833818217480689	0.485533801373911	0	0.0310458
Fuscirci	GATT	50kb	0.109858528378009	0.138634302095208	0.114184661087839	1.2619348187351	0.823639311210453	0.00571895	0.00490196
Fuscirci	GC	50kb	2.16795791087112	1.79739299032496	1.35229837713593	0.829071902785577	0.752366557795155	0	0.00408497
Fuscirci	GCA	50kb	0.556328784982514	0.509464032351072	0.356760802748914	0.915760690626649	0.700266908151565	0	0.00326797
Fuscirci	TGTA	50kb	0.0932224727877074	0.128081637950197	0.0996597784796371	1.37393521240177	0.778095752635429	0.0171569	0.00735294
Fuscirci	TGTC	50kb	0.158265504473475	0.146595971947309	0.104430725321747	0.926266102237577	0.712371042222651	0	0.00490196
Fuscirci	TGGA	50kb	0.17405553451197	0.150135003228388	0.0477094684211029	0.862569545112989	0.31777711656306	0	0.0269608
Fuscirci	TGGC	50kb	0.182976424332649	0.14220784928605	0.0619162879064979	0.777192197326567	0.43539290002167	0	0.0130719
Fuscirci	TCGG	50kb	0.125369608559943	0.0928754099914815	0.0516322469357269	0.740812793932228	0.555930218132685	0.00245098	0.0277778
Fuscirci	TGT	50kb	0.511181117737394	0.578362390360213	0.400335450573521	1.13142361932338	0.692187903719303	0	0.00163399
Fuscirci	TATA	50kb	0.0597484900003817	0.137732286320056	0.415496459427338	2.3052011242322	3.01669616128949	0.776144	0.356209
Fuscirci	TAT	50kb	0.368120215642921	0.581998066188629	1.0586200937438	1.58100001428113	1.81894091277048	0.235294	0.241013
Fuscirci	TTAG	50kb	0.0530224951036959	0.103536223987085	0.377752968854199	1.95268487053654	3.64851019582595	0.269608	0.264706
Fuscirci	TTAT	50kb	0.0759055593238255	0.155422840604148	0.368635159333721	2.04758178437351	2.3718210135704	0.451797	0.293301
Fuscirci	TTC	50kb	0.632546327698546	0.606994488039317	0.497768787193506	0.959604793292853	0.820054871999536	0	0.000816993
Fuscirci	CTG	50kb	0.637347201545676	0.538965930956215	0.39482235644486	0.845639440557879	0.732555313365317	0	0.0130719
Fuscirci	CTGA	50kb	0.159071155703937	0.147688975756485	0.138145416339327	0.928445984458448	0.935380691969225	0.00163399	0.0179739
Fuscirci	CTGC	50kb	0.161822115144628	0.125094861225333	0.0985995680702792	0.773039340843679	0.788198388842465	0	0.0245098
Fuscirci	CTA	50kb	0.293029483531681	0.420311738492741	0.867994262141265	1.43436671773439	2.06512020162448	0.0890523	0.172386
Fuscirci	CTAA	50kb	0.0541456353156391	0.103738717324364	0.382947999860052	1.91592021627642	3.69146650100438	0.267974	0.272059
Fuscirci	TCG	50kb	0.600268892980153	0.429492970489818	0.211724018748761	0.715500962172994	0.492962710209899	0.000816993	0.0163399
Fuscirci	TCGA	50kb	0.192020272313786	0.128546452201678	0.0488756998713965	0.669442088862451	0.380218193767922	0.00163399	0.0138889
Fuscirci	AGAC	50kb	0.148768362975426	0.139968917272728	0.14736924690074	0.940851364317615	1.05287123578725	0	0.0114379
Fuscirci	CAAG	50kb	0.227301923579485	0.193636554833585	0.178327390853989	0.851891404103638	0.92093866784217	0	0.00490196
Fuscirci	CAAT	50kb	0.133356383400428	0.168900152836448	0.0831204960936547	1.26653219388301	0.492128009938175	0.00326797	0.00245098
Fuscirci	CAC	50kb	0.442597992148296	0.450685739084574	0.261765950070451	1.01827334755185	0.580817024745771	0	0.00980392
Fuscirci	CGCC	50kb	0.131067893458773	0.0874403047340641	0.0356230697544235	0.667137484448611	0.407398737490285	0.0130719	0.0155229
Fuscirci	CGCG	50kb	0.0807247851352026	0.0598252758626561	0.0204620609006063	0.741101704544116	0.342030364349378	0.151961	0.0122549
Fuscirci	CGCT	50kb	0.119120764733691	0.0869041576024053	0.0507840786082406	0.729546673048063	0.584368803625973	0.00490196	0.0130719
Fuscirci	CGG	50kb	0.392576043199056	0.318229784837023	0.167619265719475	0.810619471946902	0.526724001668539	0.00245098	0.0187908
Fuscirci	GGAT	50kb	0.134055593238255	0.128058627343688	0.145990973368575	0.955265082569816	1.14003231486122	0	0.0122549
Fuscirci	CGGC	50kb	0.122392919959009	0.0854176724219262	0.030958143953249	0.697897169628224	0.362432539724674	0.00571895	0.0228758
Fuscirci	AACG	50kb	0.102958189820973	0.0982644940358809	0.0571453410643876	0.954411632593254	0.5815461792692	0.000816993	0.00490196
Fuscirci	CAGC	50kb	0.197384551463312	0.145917159055295	0.0945707685147194	0.739253188628678	0.648112731408662	0	0.0245098
Fuscirci	CAGG	50kb	0.138388491997075	0.118667998827379	0.0938286212281689	0.857499038503052	0.790681752075867	0	0.0245098
Fuscirci	CAGT	50kb	0.129753892818656	0.126901193836287	0.0944647474737836	0.978014540293167	0.744396050329132	0	0.0269608
Fuscirci	AGTA	50kb	0.0941455765893535	0.115522448917604	0.215964860386192	1.227061887586	1.86946227689675	0.0931373	0.18219
Fuscirci	AGTC	50kb	0.136500074876014	0.127138203083329	0.126695143918262	0.931414896283475	0.996515137430591	0	0.0179739
Fuscirci	GAT	50kb	0.607804209500151	0.605797936500851	0.499041039684736	0.996699145928998	0.823774743385966	0	0.00490196
Fuscirci	TAGA	50kb	0.0784216136221492	0.121470690700171	0.189035515988503	1.54894403582973	1.55622327409913	0.123366	0.181373
Fuscirci	GAAT	50kb	0.123062766654041	0.147976608337847	0.0909660531229028	1.20244824946806	0.614732653658457	0.00735294	0.00653595
Fuscirci	GAC	50kb	0.559740415136113	0.468624807918962	0.36439431769629	0.837218101903551	0.777582218309074	0	0.00980392
Fuscirci	GACA	50kb	0.157601163367718	0.144946111460617	0.0979634418246645	0.919702040031431	0.67586112409288	0	0.00490196
Fuscirci	CCAA	50kb	0.185138285720997	0.172561140332025	0.0998718205615086	0.932066210184498	0.578761941242073	0	0.0106209
Fuscirci	GGTC	50kb	0.126878140021083	0.0997970004293779	0.110579945696023	0.786557876816252	1.10804879124875	0	0.0343137
Fuscirci	GGTG	50kb	0.136406479858352	0.109601819862848	0.0793037386199665	0.803494232654202	0.723562243028487	0	0.0433007
Fuscirci	TGTG	50kb	0.10773887650743	0.131155854979794	0.0639306876842778	1.21734938428422	0.487440592675996	0.000816993	0.00571895
Fuscirci	TGTT	50kb	0.151954263968781	0.172213680173739	0.130935985555693	1.13332574997119	0.760311175184209	0	0.00571895
Fuscirci	ATCA	50kb	0.170203457216433	0.192179983441568	0.139947774035235	1.1291191529511	0.728212020466668	0.00163399	0.0130719
Fuscirci	GTAA	50kb	0.0758137995025884	0.110623490791846	0.187127137251659	1.45914716737114	1.69156782083261	0.0825163	0.0841503
Fuscirci	ATCC	50kb	0.134138177077369	0.128067831586291	0.152776319988465	0.954745579347062	1.19293282392718	0	0.00816993
Fuscirci	ATCG	50kb	0.143372885486679	0.113861083127657	0.0526924573450847	0.794160504904085	0.462778465632615	0.000816993	0.0179739
Fuscirci	ATCT	50kb	0.161979942037156	0.167804847966622	0.187127137251659	1.03596066189559	1.1151473841142	0.00163399	0.0310458
Fuscirci	CCGG	50kb	0.0743071032378738	0.0633781135076402	0.0384856378596896	0.85292133249701	0.607238614873732	0.00490196	0.0367647
Fuscirci	CCGT	50kb	0.0919249889154136	0.0846422149825741	0.0383796168187538	0.920774818482264	0.453433512186033	0.00163399	0.0212418
Fuscirci	CCTA	50kb	0.0587574839310201	0.0928800121127833	0.292087967778085	1.58073501278275	3.14478821797962	0.0727124	0.158497
Fuscirci	CCTC	50kb	0.186672509932083	0.13674052917952	0.138887563625877	0.732515619087515	1.01570152214007	0	0.0220588
Fuscirci	TAAT	50kb	0.0555440549912938	0.125769071996046	0.263674328807295	2.26431203151731	2.09649578089902	0.495915	0.29902
Fuscirci	CTGG	50kb	0.181313736371831	0.125308859865867	0.0647788560117641	0.691116196562669	0.516953518538949	0	0.0375817
Fuscirci	CTGT	50kb	0.135138359128854	0.140758181075985	0.0879974639767008	1.04158569027594	0.625167669147397	0	0.00980392
Fuscirci	CTT	50kb	0.681911276327728	0.652468048622332	0.98027054449226	0.95682249476214	1.50240390554307	0	0.000816993
Fuscirci	CTTA	50kb	0.0690878046059026	0.114560605565529	0.372027832643666	1.65818853586414	3.24743249048963	0.196078	0.270425
Fuscirci	GTTC	50kb	0.138650925085814	0.117144696676486	0.0744267707369204	0.844889398350447	0.635340504935208	0	0.0147059
Fuscirci	GAAA	50kb	0.142145139078526	0.178898261364593	0.169951728620062	1.2585605285156	0.949990946383218	0.0130719	0.00163399
Fuscirci	AGAG	50kb	0.171271541535634	0.158112780505046	0.133056406374409	0.923170183951139	0.841528470686547	0	0.0122549
Fuscirci	GAAG	50kb	0.230583254786926	0.162201765281689	0.129239648900721	0.703441216629428	0.796783245091543	0	0.0261438
Fuscirci	GGGA	50kb	0.116393662846522	0.114539896019671	0.117471313356849	0.984073301058539	1.02559298060367	0	0.00980392
Fuscirci	AGTG	50kb	0.109671338342685	0.122174815259346	0.073154518245691	1.11400861068724	0.598769215164374	0	0.0196078
Fuscirci	AGTT	50kb	0.118669306413204	0.138622796791953	0.256146834900854	1.16814365046739	1.84779733801853	0.00980392	0.0759804
Fuscirci	AT	50kb	1.99525675132061	2.41790851074894	2.59815162917233	1.21182825676375	1.07454505314081	0.0106209	0.0212418
Fuscirci	ATA	50kb	0.368213810660583	0.581586176332119	1.01557555112388	1.5794795292679	1.74621679890811	0.23366	0.242647
Fuscirci	GTGG	50kb	0.117957250200403	0.108833265605448	0.0452709844795798	0.922650073823745	0.415966425593625	0	0.0416667
Fuscirci	ATAC	50kb	0.0993630400248999	0.125858813361431	0.17101193902942	1.26665622680114	1.35876014132059	0.0449346	0.0433007
Fuscirci	CAGA	50kb	0.171959740194913	0.147357623022756	0.110473924655087	0.856930947067782	0.749699420966005	0.00163399	0.0187908
Fuscirci	ATAT	50kb	0.107810449167995	0.180410058212232	0.308203166000324	1.6734004876569	1.70834802147094	0.34232	0.254902
Fuscirci	ATC	50kb	0.609694461817637	0.604065237830726	0.533815941111673	0.990767139379732	0.883705778251159	0	0.00571895
Fuscirci	GAGG	50kb	0.186305470647134	0.136657690996088	0.127967396409491	0.733514107349642	0.936408302209308	0	0.0204248
Fuscirci	GAGT	50kb	0.129814454300673	0.12706226808185	0.0967972103743709	0.978799077239515	0.761809243889908	0	0.0138889
Fuscirci	GGG	50kb	0.409713107413313	0.402048220106576	0.362485938959446	0.981292062255151	0.901598168655882	0.00163399	0.0122549
Fuscirci	TTTA	50kb	0.0565295554713812	0.140178313791959	0.429915320994605	2.47973493906079	3.06691748077844	0.537582	0.298203
Fuscirci	TTTC	50kb	0.141833155686319	0.17912146424773	0.187339179333531	1.26290262231687	1.04587789140913	0.0138889	0.000816993
Fuscirci	CACA	50kb	0.107502136168638	0.1318116572653	0.0662631505848651	1.22613058645204	0.502710852436184	0	0.00571895
Fuscirci	CACC	50kb	0.136182585894533	0.109907860929417	0.0859830641989209	0.807062519833005	0.78231951265196	0	0.0408497
Fuscirci	CACG	50kb	0.0893098340101538	0.0869225660876124	0.0328665226900931	0.973269820182737	0.378112660145879	0.0106209	0.0122549
Fuscirci	TCC	50kb	0.554396323147259	0.479472007827288	0.461933675357211	0.864854234792481	0.963421571679333	0	0.00898693
Fuscirci	TCCA	50kb	0.172937899889301	0.151996561294963	0.0525864363041489	0.878908332946437	0.345971223665384	0	0.0220588
Fuscirci	GGTT	50kb	0.115499922187672	0.120863210688335	0.101038052011802	1.04643542955768	0.835970279428905	0	0.0171569
Fuscirci	GT	50kb	1.84624614241712	1.88341354063742	1.72591652539363	1.02013133426058	0.916376827581644	0	0
Fuscirci	TT	50kb	2.03079900047862	2.50419138197561	3.4664639544364	1.23310646764422	1.38426478878049	0.0130719	0.0236928
Fuscirci	CTTC	50kb	0.2302327322698	0.16204989527873	0.14058390028085	0.703852548163439	0.867534656773718	0	0.0277778
Fuscirci	TTGT	50kb	0.149812589741105	0.178003148771395	0.133162427415345	1.18817216282694	0.748090291292331	0	0.00408497
Fuscirci	TTT	50kb	0.453888120553319	0.706078159666917	1.19051026866792	1.55562158975688	1.68608850503112	0.0923203	0.0710784
Fuscirci	CTTT	50kb	0.154620804373934	0.184262033741833	0.272368054164029	1.19170272388582	1.47815612708172	0.0236928	0.0236928
Fuscirci	TCT	50kb	0.673632705255709	0.652999593632689	0.733241519111883	0.969370383204319	1.12288204504508	0.00163399	0.00245098
Fuscirci	CATG	50kb	0.158786700258102	0.159631480534638	0.0328665226900931	1.00532022061774	0.205889982226667	0	0.0106209
Fuscirci	CATT	50kb	0.128298582053834	0.157155539274273	0.0851348958714346	1.22492031290206	0.541723799648286	0.00163399	0.00163399
Fuscirci	CC	50kb	1.9985564344923	1.77334230440179	1.59731300273852	0.88731159840992	0.900735858369628	0	0.00653595
Fuscirci	CACT	50kb	0.10960343607497	0.121726108432421	0.0726244130410121	1.11060485685101	0.596621497033491	0	0.0261438
Fuscirci	CAG	50kb	0.637486676473956	0.538965930956215	0.394398272281117	0.845454424141575	0.731768465552895	0	0.0138889
Fuscirci	ATAA	50kb	0.0761184421090958	0.155797913490244	0.340327541403867	2.04678273981158	2.18441655462336	0.451797	0.292484
Fuscirci	TCCC	50kb	0.116558830524749	0.115039226180916	0.123302470608317	0.986962769470219	1.07182979842376	0	0.00898693
Fuscirci	ATAG	50kb	0.0849218793585915	0.118967136711996	0.191155936807219	1.40090089398098	1.60679614631714	0.147876	0.226307
Fuscirci	TCCT	50kb	0.169109680147286	0.128843289025643	0.229005448421294	0.761891861621569	1.77739523845682	0	0.00898693
Fuscirci	GGCG	50kb	0.131348678511758	0.0872562198819924	0.0297919125029553	0.664309842098496	0.341430244666187	0.0114379	0.0179739
Fuscirci	GGCT	50kb	0.149322592295699	0.13163217453453	0.100826009929931	0.881528859838323	0.765967821214426	0.00163399	0.00735294
Fuscirci	GGGT	50kb	0.0986399726335509	0.0983565364619168	0.100295904725252	0.997126558695559	1.01971773644232	0	0.0163399
Fuscirci	GCTC	50kb	0.165450298476347	0.119629842179454	0.0871492956492145	0.723056067478518	0.728491269916446	0.000816993	0.0114379
Fuscirci	GCTT	50kb	0.171097197875283	0.157364935793505	0.198471388631788	0.919739994270461	1.26121735843507	0	0.00490196
Fuscirci	GGGG	50kb	0.0862010112666379	0.0980527964559984	0.0997657995205729	1.13749009455006	1.01747021121772	0.0375817	0.0212418
Fuscirci	GCTA	50kb	0.0825269480243009	0.102068147291813	0.168149370924154	1.23678567710704	1.64742258369219	0.0465686	0.121732
Fuscirci	CCA	50kb	0.652489407246236	0.552056664999165	0.268551296690341	0.846077589717605	0.486456035615016	0	0.0187908
Fuscirci	GGAA	50kb	0.147065300693264	0.135504859609989	0.0996597784796371	0.921392462880235	0.735470143037516	0	0.0130719
Fuscirci	GCTG	50kb	0.197052380910434	0.145012842219493	0.0871492956492145	0.73591012475716	0.600976398471691	0	0.0236928
Fuscirci	GGGC	50kb	0.108476625470177	0.0910046476823027	0.0438927109474146	0.838933247488621	0.482312849566146	0.00653595	0.0179739
Fuscirci	TCCG	50kb	0.0957880773894992	0.0832454711674799	0.0503599944444975	0.869058795584572	0.604957768131064	0.00490196	0.0228758
Fuscirci	TAGC	50kb	0.0829802415412126	0.102537563664596	0.162848318877364	1.23568649307522	1.58818205794363	0.0473856	0.11683
Fuscirci	GGA	50kb	0.553623705452442	0.478130489467815	0.418359027532604	0.863638035652879	0.874989227309599	0	0.00980392
Fuscirci	GG	50kb	1.99544027096308	1.7659328891059	1.51376842248113	0.88498408837544	0.857206087399821	0	0.00490196
Fuscoffe	ACGC	50kb	0.0875053885863485	0.073877956250475	0.0141847197001935	0.844267506767013	0.192002058802247	0.0122549	0.00816993
Fuscoffe	TCC	50kb	0.562894841703279	0.481925291001522	0.167509628825949	0.856155102688897	0.347584225093968	0	0.00898693
Fuscoffe	ACCA	50kb	0.16904715406848	0.141494215850704	0.0284777197034419	0.837010339691289	0.201264196788721	0	0.0359477
Fuscoffe	CTC	50kb	0.67228881726892	0.528717361671967	0.152025545489097	0.78644378441368	0.287536511016671	0	0.00735294
Fuscoffe	CTAG	50kb	0.0545218640225766	0.0933456630268166	0.15982172730905	1.71207761693848	1.71214946818832	0.178105	0.184641
Fuscoffe	TCCC	50kb	0.113952842485536	0.110728325460851	0.041904477282251	0.971703057560016	0.378444062148007	0	0.00898693
Fuscoffe	CTAT	50kb	0.0822516757790338	0.121488291961867	0.411681712214776	1.47703120709955	3.38865338845982	0.146242	0.224673
Fuscoffe	ACG	50kb	0.406032911855636	0.356776685099801	0.048076454556381	0.878689078353954	0.134752231757892	0.000816993	0.00980392
Fuscoffe	CTCC	50kb	0.16126450351915	0.115605097589921	0.027070075763728	0.716866359720588	0.234159879867513	0	0.0204248
Fuscoffe	CTCA	50kb	0.172839619155911	0.150707355121908	0.0192738939437744	0.87194912750856	0.127889537495921	0	0.00653595
Fuscoffe	CTCT	50kb	0.166763012980569	0.154183887608715	0.0883567272928083	0.924568852846768	0.573060704741331	0	0.0138889
Fuscoffe	AGGT	50kb	0.123232518727274	0.128612011141882	0.188191166709437	1.04365318886741	1.46324721181623	0	0.0171569
Fuscoffe	TCAT	50kb	0.166382636641114	0.182282759054945	0.0321592500073089	1.09556359205995	0.176425078126095	0	0.0179739
Fuscoffe	CTGT	50kb	0.134338754618866	0.148611371407395	0.033242053037858	1.10624347999222	0.223684451082347	0	0.00980392
Fuscoffe	ATTT	50kb	0.0908214417238686	0.161635787954885	0.488127606171544	1.77970955852384	3.01992282988584	0.163399	0.121732
Fuscoffe	TCCG	50kb	0.0978810006179986	0.0828635565798114	0.0124522348513149	0.84657447366322	0.150273960776971	0.00490196	0.0228758
Fuscoffe	CTAC	50kb	0.0984139041034717	0.105621826515472	0.10514017426632	1.07324089494937	0.9954398416971	0.0147059	0.0645425
Fuscoffe	GGGA	50kb	0.113376628822799	0.111310300062166	0.0381146666753291	0.981774649836679	0.342418146874479	0	0.00980392
Fuscoffe	CAGC	50kb	0.191483708942729	0.140279945535929	0.0231719848537512	0.732594675079568	0.165183874040045	0	0.0245098
Fuscoffe	TAGG	50kb	0.0591635851946306	0.0876484379823579	0.152783507610481	1.48145920660522	1.74314010754229	0.0710784	0.155229
Fuscoffe	CGT	50kb	0.407160859515701	0.357207696364685	0.0548981136488405	0.877313445083025	0.153686816402727	0.000816993	0.0106209
Fuscoffe	TGCA	50kb	0.123882171386243	0.157393499413715	0.0190573333376645	1.27050969201202	0.121080815971767	0.000816993	0.00571895
Fuscoffe	GGGC	50kb	0.102061374249625	0.084583225890466	0.0206815378834882	0.82874864768712	0.244511103303987	0.00653595	0.0179739
Fuscoffe	GGGG	50kb	0.0806266026060186	0.0908711770340045	0.0262038333392887	1.12706196338256	0.288362429040432	0.0375817	0.0212418
Fuscoffe	GGGT	50kb	0.102703494703853	0.100985720574916	0.0467770909197221	0.983274433514748	0.463205002186627	0	0.0163399
Fuscoffe	CGCT	50kb	0.120298724980393	0.0869505060356673	0.0167834469735114	0.7227882593921	0.193022993639931	0.00490196	0.0130719
Fuscoffe	GGCG	50kb	0.131954811818127	0.0841062692623201	0.0145095606093582	0.637386906195156	0.172514614387474	0.0114379	0.0179739
Fuscoffe	ACT	50kb	0.454449923935089	0.508687371164279	0.936299780515826	1.11934746684419	1.84061927539666	0.00245098	0.0138889
Fuscoffe	AGTC	50kb	0.135408327692183	0.128612011141882	0.0521911060724677	0.94980872545926	0.405802736533617	0	0.0179739
Fuscoffe	AGTG	50kb	0.10544521722982	0.118952545484706	0.0207898181865431	1.12809806466088	0.174774050457088	0	0.0196078
Fuscoffe	GCA	50kb	0.546476518417625	0.503051406604169	0.0958280682035973	0.920536179780977	0.190493589612404	0	0.00326797
Fuscoffe	TAGC	50kb	0.0814739756394564	0.0998852197310743	0.234426856113885	1.22597699384516	2.34696241090567	0.0473856	0.11683
Fuscoffe	TACG	50kb	0.0711718026040376	0.072672437433464	0.0198152954590489	1.02108468205836	0.272665898638545	0.00653595	0.0408497
Fuscoffe	GAGA	50kb	0.199296488311026	0.17277206885976	0.0436369621311296	0.866909750010892	0.252569541009259	0	0.0122549
Fuscoffe	CTCG	50kb	0.171421681613291	0.107895028059709	0.0171082878826761	0.62941296015931	0.158564191421391	0.00490196	0.0236928
Fuscoffe	TCGG	50kb	0.130678103114414	0.0937482319239673	0.0190573333376645	0.717398169162946	0.203282056061821	0.00245098	0.0277778
Fuscoffe	ATTG	50kb	0.131700599908096	0.176182965113336	0.0319426894011991	1.3377537022328	0.181304074322116	0.00326797	0.00408497
Fuscoffe	GTCG	50kb	0.159558459145161	0.101674901023842	0.0181910909132252	0.637226641373751	0.17891427215611	0.000816993	0.0326797
Fuscoffe	CA	50kb	2.35457285139952	2.30662351419806	0.446223128889293	0.979635653586609	0.193452952396712	0	0
Fuscoffe	CTGA	50kb	0.15066669144762	0.140264630414842	0.0164586060643467	0.93095978326175	0.117339674411641	0.00163399	0.0179739
Fuscoffe	CGGA	50kb	0.0971692072699108	0.0827935445976982	0.011152871214656	0.85205536737291	0.134707014524488	0.00571895	0.0253268
Fuscoffe	GACA	50kb	0.15916866754978	0.152087903894202	0.0178662500040605	0.955514086003369	0.117473181933581	0	0.00490196
Fuscoffe	TGGT	50kb	0.169218511726353	0.143561757197483	0.0317261287950893	0.848380923179613	0.220992898209284	0	0.0375817
Fuscoffe	ACAT	50kb	0.127390295744675	0.149234915623091	0.0372484242508898	1.17147789594741	0.249595907870278	0.000816993	0.00408497
Fuscoffe	GACT	50kb	0.134832114029445	0.127723734118821	0.0429872803128001	0.947279771130255	0.336564543852196	0	0.0187908
Fuscoffe	GAG	50kb	0.6744995193606	0.530084783197614	0.138707068213342	0.78589349285247	0.261669590620247	0	0.00898693
Fuscoffe	AAGT	50kb	0.131354118489979	0.150068495785126	0.402586166758164	1.14247271048889	2.68268276197426	0.00653595	0.0400327
Fuscoffe	CGC	50kb	0.445505430804356	0.314874513805072	0.053057348496907	0.706780416204061	0.168503153385583	0.0245098	0.00735294
Fuscoffe	CGCA	50kb	0.110069990941206	0.0847144983569282	0.017216568185731	0.769642094385006	0.203230480256075	0.0187908	0.00653595
Fuscoffe	CGCC	50kb	0.132369083078919	0.0834914765443888	0.0151592424276877	0.6307475628173	0.181566347310054	0.0130719	0.0155229
Fuscoffe	CGCG	50kb	0.0827676318038382	0.0594554879351633	0.00324840909164737	0.718342263024688	0.0546359840691205	0.151961	0.0122549
Fuscoffe	TTTT	50kb	0.0971089496319774	0.205248877062504	0.681083106215398	2.11359383290988	3.31832805111031	0.425654	0.115196
Fuscoffe	CACT	50kb	0.105398140950185	0.118162722811492	0.0265286742484535	1.12110822587791	0.224509672909073	0	0.0261438
Fuscoffe	CTGC	50kb	0.159701571035253	0.127281783481732	0.0201401363682137	0.796997691736139	0.158232669414978	0	0.0245098
Fuscoffe	TCCA	50kb	0.175208497547166	0.158625272724019	0.0193821742468293	0.905351480919566	0.122188437655524	0	0.0220588
Fuscoffe	TCCT	50kb	0.175852501052579	0.129458718550563	0.0930127803241696	0.736177863696438	0.718474440080614	0	0.00898693
Fuscoffe	GACC	50kb	0.13178533721144	0.103904345079258	0.029560522733991	0.78843631072971	0.284497464580931	0	0.0359477
Fuscoffe	ACAC	50kb	0.100057807788341	0.106521042910738	0.0291274015217714	1.06459501027715	0.273442699450281	0.00163399	0.00653595
Fuscoffe	CGGG	50kb	0.0772615901376776	0.0731844000526665	0.0178662500040605	0.947228757811667	0.244126480386574	0.0277778	0.0138889
Fuscoffe	AT	50kb	1.95886659224472	2.43057097703165	4.27360700097127	1.240804752429	1.75827286730398	0.0106209	0.0212418
Fuscoffe	ATA	50kb	0.356307179202317	0.58306416278731	2.34340231871441	1.6364086855972	4.01911567933088	0.23366	0.242647
Fuscoffe	CATC	50kb	0.208402923843704	0.176666485364805	0.0343248560684072	0.847715963415652	0.194291837512523	0	0.0318627
Fuscoffe	CATG	50kb	0.156125656834145	0.159237877567509	0.0149426818215779	1.01993407615681	0.0938387401907121	0	0.0106209
Fuscoffe	CATT	50kb	0.124000803610924	0.155776660201789	0.0255541515209593	1.25625524726895	0.164043519021766	0.00163399	0.00163399
Fuscoffe	CC	50kb	2.00098856421132	1.72364905426283	0.725369750164857	0.861398753141899	0.42083378189482	0	0.00653595
Fuscoffe	GGT	50kb	0.498242162303157	0.453226941958448	0.284777197034419	0.909651924805754	0.628332454826853	0	0.0163399
Fuscoffe	TAAG	50kb	0.0725633774300611	0.113646949965193	0.516388765268876	1.56617503195368	4.54379783555152	0.19281	0.26634
Fuscoffe	AGT	50kb	0.455325542736308	0.514548686791815	0.950701060822129	1.13006769552088	1.84764063192873	0.00245098	0.0179739
Fuscoffe	TAC	50kb	0.365421146939738	0.449829172951518	0.727102235013735	1.23098834514276	1.61639635384898	0.00816993	0.0187908
Fuscoffe	AGAG	50kb	0.166663211267741	0.154551450514809	0.0755796515323287	0.927327928816426	0.48902583107809	0	0.0122549
Fuscoffe	GACG	50kb	0.141974527175733	0.102364081472769	0.011152871214656	0.721003151122062	0.108952975049387	0	0.0318627
Fuscoffe	AGTT	50kb	0.118355416157042	0.139223202180908	0.341840916744358	1.17631458450686	2.45534444970003	0.00980392	0.0759804
Fuscoffe	CTT	50kb	0.694307334780006	0.661880151651204	1.14300687904765	0.95329563508201	1.72690913331692	0	0.000816993
Fuscoffe	ACTA	50kb	0.0675958884029299	0.105965322802714	0.473184924349966	1.56762970805368	4.46546956904893	0.18219	0.242647
Fuscoffe	TCG	50kb	0.621086772486234	0.436292793784826	0.0670255075909906	0.702466729468943	0.153625062219219	0.000816993	0.0163399
Fuscoffe	TCGA	50kb	0.197217599802325	0.130998982157053	0.0141847197001935	0.664235759325514	0.108281144377043	0.00163399	0.0138889
Fuscoffe	ATTC	50kb	0.121151747167387	0.150026926170746	0.0857580000194905	1.23833894003579	0.571617390346911	0.00735294	0.00408497
Fuscoffe	GTCC	50kb	0.114611910400433	0.0929649728740763	0.0194904545498842	0.811128377053258	0.20965374320374	0	0.0326797
Fuscoffe	GTCT	50kb	0.149229923393147	0.144257501269733	0.0481847348594359	0.966679456704444	0.334018920578279	0	0.0122549
Fuscoffe	GTG	50kb	0.438976892344514	0.436032436726343	0.082617871230898	0.993292458738671	0.189476434026741	0	0.00980392
Fuscoffe	CAA	50kb	0.697787213370658	0.716710473018017	0.145637007608857	1.02711895443878	0.203202008470157	0	0.00163399
Fuscoffe	CAAA	50kb	0.156873228154756	0.187032634466435	0.0413630757669765	1.19225336704314	0.221154323602278	0.000816993	0.00408497
Fuscoffe	CTTC	50kb	0.239002505606738	0.167505855080185	0.0831592727461726	0.700853970777213	0.496455916161046	0	0.0277778
Fuscoffe	AGCG	50kb	0.121381479412008	0.0866179491206298	0.0145095606093582	0.713601033207219	0.167512169898542	0.00571895	0.0122549
Fuscoffe	AGCT	50kb	0.167683825010238	0.150611088646503	0.351044742504025	0.898184953959079	2.33080276929647	0.000816993	0.0408497
Fuscoffe	AGG	50kb	0.549043117183349	0.4785012675013	0.406592537971195	0.871518561157936	0.84972092152314	0	0.00245098
Fuscoffe	GA	50kb	2.49600882593623	2.25291119667062	0.849350697162731	0.902605460870344	0.377001409739502	0	0.00163399
Fuscoffe	GAA	50kb	0.647969211209254	0.621325711012154	0.321700780376144	0.958881533665192	0.517765118478818	0	0.000816993
Fuscoffe	AGGA	50kb	0.177490755583892	0.130786758336272	0.0800191439575801	0.736865184364237	0.611829094745502	0	0.0114379
Fuscoffe	AGGC	50kb	0.138033301044655	0.112334225300571	0.0697325151673635	0.813819740964033	0.620759300923483	0.00163399	0.0130719
Fuscoffe	AGGG	50kb	0.110286541827529	0.106650127502759	0.0680000303184849	0.967027578664524	0.637599146955785	0.00326797	0.0106209
Fuscoffe	AATT	50kb	0.081607672273621	0.159848294536558	0.481955628897414	1.95874101151428	3.01508145767041	0.199346	0.151144
Fuscoffe	AC	50kb	1.8781496031818	1.91194628015618	1.42453566699042	1.01799466715385	0.745070968664483	0	0.000816993
Fuscoffe	CGG	50kb	0.398523303728191	0.316478225770352	0.0561974772854994	0.794127276396872	0.177571386305351	0.00245098	0.0187908
Fuscoffe	CAGA	50kb	0.166578473964398	0.147801857864212	0.0249044697026298	0.887280657258279	0.168499030137429	0.00163399	0.0187908
Fuscoffe	AGA	50kb	0.670176033838882	0.664547170594827	0.526025712240763	0.991600918326173	0.791555115297421	0.00163399	0.00408497
Fuscoffe	AG	50kb	2.28403563704497	2.16155212363626	2.35022397780687	0.946374079536176	1.08728535949122	0	0
Fuscoffe	ACTC	50kb	0.127646390705892	0.120891002239465	0.044394924252514	0.94707732487327	0.367231005038531	0	0.0147059
Fuscoffe	AGCA	50kb	0.172803841183388	0.143404230237729	0.0329172121286933	0.829867144478237	0.229541430361745	0.000816993	0.0147059
Fuscoffe	AGAT	50kb	0.158641413217863	0.171404647334112	0.186458681860559	1.0804533561405	1.08782745836	0.00163399	0.0334967
Fuscoffe	AGAA	50kb	0.196741187852414	0.193239634255655	0.221108378838131	0.982202234138254	1.14421857446494	0.00326797	0.0114379
Fuscoffe	AGC	50kb	0.606206902019066	0.50269478307028	0.464739060711683	0.829246221704137	0.924495491823534	0.000816993	0.00653595
Fuscoffe	ACC	50kb	0.500616689847968	0.451498521150029	0.291923697036043	0.901884676052538	0.646566230809512	0	0.0171569
Fuscoffe	ACAG	50kb	0.134581668221784	0.148287565990122	0.0288025606126066	1.10184074807091	0.194234495793971	0	0.00816993
Fuscoffe	AGCC	50kb	0.144337756413432	0.121643631047181	0.0655095833482219	0.842770693336485	0.538536894897631	0.00245098	0.00980392
Fuscoffe	ACTG	50kb	0.127339453362669	0.132351088561613	0.0260955530362338	1.03935650002102	0.197169160600335	0	0.0302288
Fuscoffe	TCAA	50kb	0.203288556824111	0.213057400942563	0.0429872803128001	1.04805407776545	0.201763844497422	0	0
Fuscoffe	ACTT	50kb	0.131868191463598	0.148985497936813	0.392082977361837	1.12980618209161	2.6316855183323	0.00653595	0.0441176
Fuscoffe	ACCT	50kb	0.12375977305919	0.128841737958191	0.201184803076027	1.04106314009294	1.56148780872012	0	0.0187908
Fuscoffe	CGGT	50kb	0.103087637145678	0.078866309976038	0.0155923636399074	0.765041397394611	0.197706265763478	0.000816993	0.0359477
Fuscoffe	CTGG	50kb	0.178080150604927	0.12474384913013	0.0275031969759477	0.700492720308144	0.220477379588127	0	0.0375817
Fuscoffe	CTG	50kb	0.622787167706666	0.540978210039535	0.097452272749421	0.868640585565719	0.18014084660138	0	0.0130719
Fuscoffe	TGTT	50kb	0.157739431700048	0.179624491609086	0.041904477282251	1.13874184579702	0.233289329906342	0	0.00571895
Fuscoffe	TT	50kb	2.05421300596714	2.54820204635397	5.0148939556852	1.2404760552834	1.96801268677287	0.0130719	0.0236928
Fuscoffe	TTA	50kb	0.255844515409111	0.487311837875353	2.64831965211704	1.90471871986824	5.43454816050342	0.327614	0.289216
Fuscoffe	TTAA	50kb	0.0457261319354917	0.117773281160988	1.00798134113818	2.57562308850302	8.5586589012523	0.559641	0.331699
Fuscoffe	TCGC	50kb	0.146642611064383	0.0960017425982348	0.0142930000032484	0.654664711037404	0.148882714171807	0.0171569	0.0106209
Fuscoffe	TTAG	50kb	0.0540077910489576	0.100858823857336	0.389267689482409	1.86748655885422	3.85953032758963	0.269608	0.264706
Fuscoffe	GTCA	50kb	0.145107924348268	0.147423355585913	0.0314012878859245	1.01595661469244	0.213000767491179	0	0.0187908
Fuscoffe	AAAC	50kb	0.11232400321015	0.155514115268865	0.153974590944085	1.38451364645461	0.990100420645944	0.0114379	0.00245098
Fuscoffe	TTAT	50kb	0.0756120372992519	0.155411285170136	0.93662462142499	2.05537756581086	6.02674780277136	0.451797	0.293301
Fuscoffe	GTGA	50kb	0.118652938244338	0.129513415411589	0.0224140227323668	1.09153146418411	0.173063328313409	0.000816993	0.0155229
Fuscoffe	CTTA	50kb	0.0725031197921277	0.111542214752916	0.529165841029356	1.5384471050724	4.74408583513913	0.196078	0.270425
Fuscoffe	TTG	50kb	0.700282256191336	0.717738774005304	0.144121083366088	1.02492783111329	0.200798798373157	0	0.000816993
Fuscoffe	CTTG	50kb	0.228400927432838	0.187796202646357	0.0368153030386701	0.822221716685362	0.19603859140857	0	0.00653595
Fuscoffe	CTTT	50kb	0.154400781948303	0.194736140373324	0.492025697081521	1.26123804501538	2.52662754914558	0.0236928	0.0236928
Fuscoffe	AAG	50kb	0.694962636592531	0.665757065160721	1.07121703812225	0.95797533580365	1.60902090894619	0	0.000816993
Fuscoffe	AAGA	50kb	0.225437004866991	0.215951958828054	0.282828151579431	0.957925957876644	1.30968088048058	0.00163399	0.0163399
Fuscoffe	AAGC	50kb	0.172304832619252	0.153258416720157	0.182235750041417	0.889460930320027	1.18907498812396	0	0.00408497
Fuscoffe	AAGG	50kb	0.16586668061631	0.14553959569218	0.202267606106576	0.877449257146762	1.38977716094785	0	0.00816993
Fuscoffe	AATA	50kb	0.0813534603635897	0.16242779850254	0.834083174431989	1.99656901841185	5.13510114722725	0.359477	0.270425
Fuscoffe	AATC	50kb	0.111371179310329	0.139774546540049	0.11044590911601	1.25503337044296	0.790171829206145	0.00490196	0.00571895
Fuscoffe	GGAT	50kb	0.134950746254126	0.132611445620096	0.0484012954655457	0.982665522800261	0.36498580676215	0	0.0122549
Fuscoffe	ACA	50kb	0.517050077543106	0.593128385216077	0.142930000032484	1.14713914759374	0.240976496143267	0	0.00163399
Fuscoffe	CGGC	50kb	0.121004869174925	0.0815661470362768	0.0113694318207658	0.674073263269801	0.139389099937615	0.00571895	0.0228758
Fuscoffe	TACC	50kb	0.105151461244895	0.115885145518373	0.122356742452051	1.10207831775613	1.05584492218334	0.00490196	0.0294118
Fuscoffe	TACT	50kb	0.0965101393550147	0.125450532574584	0.534579856182101	1.29986894033084	4.26128008555307	0.0915033	0.18219
Fuscoffe	TAG	50kb	0.290434282634044	0.423460910188148	1.04436352296463	1.45802660191366	2.46625721014157	0.0874183	0.170752
Fuscoffe	CGTA	50kb	0.0725181842016111	0.0728627825098342	0.0227388636415316	1.00475188826109	0.312077892969055	0.00735294	0.0424837
Fuscoffe	CGTC	50kb	0.142087510246858	0.102521608432523	0.0147261212154681	0.721538495919911	0.143639194123261	0	0.0367647
Fuscoffe	CGTT	50kb	0.107469497254144	0.10063566066435	0.0121273939421502	0.93641138402617	0.120507917989416	0.000816993	0.00245098
Fuscoffe	CT	50kb	2.27831304449249	2.15404990217795	2.43446605358359	0.945458266757972	1.13018089837293	0	0
Fuscoffe	CTA	50kb	0.288929724736896	0.42101705443751	1.03884122750883	1.45716075014745	2.46745640481655	0.0890523	0.172386
Fuscoffe	CTAA	50kb	0.0537422808318138	0.100370927856984	0.361547931900352	1.86763431516974	3.60211805967872	0.267974	0.272059
Fuscoffe	TATC	50kb	0.125055312274758	0.156977803269918	0.127012795483412	1.2552669727858	0.809113090116428	0.0204248	0.0228758
Fuscoffe	ATAA	50kb	0.0753069830072143	0.155612569618712	0.882917591109754	2.06637636251879	5.67381923756618	0.451797	0.292484
Fuscoffe	ATAC	50kb	0.0975364022510672	0.12808035765271	0.234210295507775	1.3131544192395	1.82861993673407	0.0449346	0.0433007
Fuscoffe	GCAT	50kb	0.134024285070901	0.137851404906378	0.0265286742484535	1.0285554206348	0.192443988992861	0	0.00816993
Fuscoffe	GCC	50kb	0.536319340323483	0.405920720794359	0.121165659118447	0.75686385008888	0.298495871019676	0.00163399	0.00898693
Fuscoffe	ACCC	50kb	0.10357158130033	0.100944150960536	0.0467770909197221	0.974631744472692	0.463395753737228	0	0.0163399
Fuscoffe	AGAC	50kb	0.148130221500863	0.145018881575214	0.0415796363730863	0.978995913905177	0.286718777040913	0	0.0114379
Fuscoffe	CCCA	50kb	0.131064128607425	0.11503406236081	0.0207898181865431	0.877692955220194	0.180727497228906	0	0.0155229
Fuscoffe	ATGA	50kb	0.166932487587256	0.181538881744993	0.027178356066783	1.0874988108597	0.149710936883264	0	0.0179739
Fuscoffe	ATGC	50kb	0.134353819028349	0.137424769390376	0.0257707121270691	1.0228571869727	0.187525962323891	0	0.00571895
Fuscoffe	ATGG	50kb	0.16282178684949	0.147458361576969	0.0195987348529391	0.905642693341018	0.132910298496089	0	0.0114379
Fuscoffe	ATGT	50kb	0.127352634720967	0.148817031604853	0.0344331363714621	1.16854301389928	0.231379002793785	0.000816993	0.00326797
Fuscoffe	TTAC	50kb	0.0804985551254102	0.113152490341519	0.311955553101202	1.40564622762777	2.75694818699661	0.0792484	0.0808824
Fuscoffe	ATTA	50kb	0.0545256301249474	0.129905044936534	0.90641441687267	2.38245838954731	6.97751513280724	0.493464	0.301471
Fuscoffe	AAAA	50kb	0.0976343209127089	0.20559893697307	0.58612128043624	2.10580598145285	2.85079917759016	0.428105	0.116013
Fuscoffe	GCGG	50kb	0.099673665346516	0.0742498949054512	0.0132101969726993	0.744929913506452	0.177915362567462	0.0220588	0.0228758
Fuscoffe	GCGT	50kb	0.0878612852603924	0.0742608342776564	0.0124522348513149	0.845205417352721	0.167682399106329	0.0138889	0.0114379
Fuscoffe	TTC	50kb	0.644692702146627	0.621369468500975	0.378547939479973	0.963822711862577	0.609215545130021	0	0.000816993
Fuscoffe	TTCG	50kb	0.143002673122971	0.108719856723979	0.0181910909132252	0.760264506597639	0.167320777099709	0.000816993	0.00980392
Fuscoffe	TTCT	50kb	0.194082319578605	0.19339716121541	0.258898204604295	0.99646975384114	1.33868668483675	0.00326797	0.0147059
Fuscoffe	TCGT	50kb	0.146548458505112	0.115427879760197	0.0192738939437744	0.787643083643695	0.166977804528821	0	0.0212418
Fuscoffe	TCAC	50kb	0.118754623008351	0.129436839806153	0.027178356066783	1.08995200799088	0.209973884618056	0.000816993	0.0163399
Fuscoffe	TCAG	50kb	0.151470754303794	0.140419969500155	0.0189490530346096	0.92704344244913	0.134945571502839	0.00163399	0.0204248
Fuscoffe	GCCG	50kb	0.121012401379666	0.0806778700132161	0.0134267575788091	0.66669092666045	0.166424294253302	0.00571895	0.0212418
Fuscoffe	AAT	50kb	0.397658983234084	0.61817079606818	1.45084778063277	1.55452491237772	2.34700149191899	0.0784314	0.107843
Fuscoffe	GCG	50kb	0.445688086769342	0.315218010092315	0.0478598939502712	0.707261467043544	0.151831089652063	0.0228758	0.00735294
Fuscoffe	GCGA	50kb	0.146996624687242	0.0964699477286166	0.0129936363665895	0.656273216707333	0.134691027335709	0.0163399	0.0106209
Fuscoffe	AATG	50kb	0.123326671286544	0.155328145941377	0.0225223030354217	1.25948543263994	0.144998209428972	0.00163399	0.00245098
Fuscoffe	GGAG	50kb	0.160831401746504	0.116843434523547	0.0272866363698379	0.726496400918718	0.233531618452545	0	0.0196078
Fuscoffe	GGC	50kb	0.535089707899405	0.40936224729011	0.117917250026799	0.765034799299612	0.288051110739659	0.00163399	0.0106209
Fuscoffe	GGCA	50kb	0.139720514906789	0.11729194878396	0.0257707121270691	0.839475497654788	0.219714246325092	0	0.0138889
Fuscoffe	GGCC	50kb	0.118860073874734	0.084581038016025	0.0129936363665895	0.71160176212884	0.153623515049883	0.00326797	0.0302288
Fuscoffe	ACAA	50kb	0.155020305788305	0.187686808924305	0.0451528863738984	1.21072402721621	0.240575704987924	0	0.00326797
Fuscoffe	GGCT	50kb	0.144554307299755	0.123234215765814	0.0643185000146178	0.852511544400193	0.521920796224681	0.00163399	0.00735294
Fuscoffe	TACA	50kb	0.0925877437357901	0.135611021478757	0.0497006591022047	1.46467573360184	0.366494246265892	0.0163399	0.00653595
Fuscoffe	CAGG	50kb	0.138419326537665	0.118865030507065	0.0207898181865431	0.858731460990894	0.174902728732379	0	0.0245098
Fuscoffe	GGG	50kb	0.398768100382295	0.387816059794784	0.131993689423938	0.972535314191351	0.340351272440299	0.00163399	0.0122549
Fuscoffe	TAGA	50kb	0.0788640666964678	0.127651534262267	0.173898166706189	1.61862733700473	1.36228810496634	0.123366	0.181373
Fuscoffe	CGTG	50kb	0.0850856678130871	0.0809032210806428	0.00519745454663579	0.950844286235937	0.064242862981377	0.00898693	0.0122549
Fuscoffe	TAGT	50kb	0.0676486138361216	0.108170700239279	0.482605310715744	1.59900837733826	4.46151600801508	0.179739	0.243464
Fuscoffe	TAT	50kb	0.356218675796603	0.582103685907695	2.41844056873146	1.63411894282621	4.15465599562439	0.235294	0.241013
Fuscoffe	TATG	50kb	0.0944519644093534	0.122030884823244	0.0367070227356152	1.29198884942577	0.300801086452693	0.0187908	0.00898693
Fuscoffe	GGTA	50kb	0.104554534019118	0.115812945661819	0.113477757601548	1.10767980316035	0.979836554135408	0.00490196	0.0277778
Fuscoffe	GGTC	50kb	0.1314030778208	0.103648363769657	0.03085988637065	0.788781857233259	0.297736358281849	0	0.0343137
Fuscoffe	GGTG	50kb	0.141353120284546	0.109087419630073	0.0240382272781905	0.77173690549228	0.220357465230241	0	0.0433007
Fuscoffe	GGTT	50kb	0.120931430178693	0.124551316179318	0.115751643965701	1.02993337625525	0.92934902268758	0	0.0171569
Fuscoffe	GT	50kb	1.8780855794415	1.92207395094374	1.43363121244704	1.02342192069614	0.745877239397124	0	0
Fuscoffe	GCAG	50kb	0.159392750640845	0.127933770065161	0.0176496893979507	0.802632300093937	0.137959581656674	0.000816993	0.0236928
Fuscoffe	TGTG	50kb	0.107092887017061	0.126802638979145	0.0303184848553754	1.18404352063965	0.239099793974807	0.000816993	0.00571895
Fuscoffe	TCTC	50kb	0.199127013704338	0.171748143621355	0.0475350530411065	0.862505495494272	0.276771859298257	0	0.00898693
Fuscoffe	TTGG	50kb	0.185695209598755	0.168348186739984	0.025878992430124	0.906583358309275	0.153723024472455	0	0.0122549
Fuscoffe	GCCC	50kb	0.10246623025449	0.0826185146424153	0.0240382272781905	0.806299933521708	0.290954483776807	0.00653595	0.0171569
Fuscoffe	ATT	50kb	0.398199418924299	0.618168608193739	1.5132172351924	1.55240961893834	2.44790371936542	0.0776144	0.105392
Fuscoffe	AAA	50kb	0.455342490196977	0.719134637898685	1.62323002309619	1.57932688774025	2.25719905223767	0.0898693	0.0718954
Fuscoffe	GTC	50kb	0.568508217287009	0.48671454815295	0.117375848511525	0.856125792650126	0.241159523496798	0	0.00898693
Fuscoffe	CCG	50kb	0.400511805779992	0.315681839473814	0.0609618106199156	0.788196090397455	0.193111554093603	0.00245098	0.0196078
Fuscoffe	CCGA	50kb	0.13183429654226	0.0925120828647818	0.0191656136407195	0.701730014807841	0.207168761606335	0.00245098	0.0326797
Fuscoffe	GCT	50kb	0.604999866209213	0.504469149241961	0.468095750106385	0.833833488927602	0.927897673841438	0	0.00571895
Fuscoffe	GCTA	50kb	0.080651082271429	0.0992157301521172	0.220783537928966	1.23018473351925	2.22528763927314	0.0465686	0.121732
Fuscoffe	GCTC	50kb	0.160370054206076	0.109321522195264	0.0273949166728928	0.681682891088791	0.250590333200461	0.000816993	0.0114379
Fuscoffe	AACA	50kb	0.157462623175792	0.178340209312197	0.0399554318272626	1.13258756722919	0.224040512127682	0	0.00735294
Fuscoffe	AACC	50kb	0.121837177798879	0.124630079659196	0.11683444699625	1.02292323173249	0.937449830054965	0	0.0179739
Fuscoffe	AACG	50kb	0.107424304025694	0.101046981059265	0.011152871214656	0.940634263128164	0.11037312641844	0.000816993	0.00490196
Fuscoffe	AACT	50kb	0.117709529600444	0.137006885372138	0.328305878862494	1.16394047140616	2.39627284403079	0.00980392	0.0759804
Fuscoffe	CGA	50kb	0.622129982842956	0.435459213622791	0.0600955681954763	0.699948926481356	0.138005044595366	0.000816993	0.0147059
Fuscoffe	CGAA	50kb	0.143588302041636	0.10794097342297	0.0153758030337975	0.751739326172063	0.142446399603485	0.00163399	0.00980392
Fuscoffe	CGAC	50kb	0.15953021337738	0.101744913005955	0.0157006439429623	0.637778329583691	0.154313797900081	0.000816993	0.0310458
Fuscoffe	CGAG	50kb	0.172726636084786	0.107564659019112	0.0178662500040605	0.622745058071485	0.1660977700946	0.00571895	0.0220588
Fuscoffe	CGAT	50kb	0.146284831339154	0.118075207833851	0.0106114696993814	0.807159612879475	0.0898704299916481	0	0.0187908
Fuscoffe	TTTG	50kb	0.157102960399377	0.188106880816984	0.0465605303136122	1.19734777969041	0.247521675503793	0.000816993	0.00408497
Fuscoffe	TGCG	50kb	0.109584163735368	0.0847473164735437	0.0152675227307426	0.773353681634126	0.180153465219265	0.0171569	0.00816993
Fuscoffe	TG	50kb	2.35350704442858	2.31255921755659	0.434637136462418	0.9826013578464	0.187946381291653	0	0
Fuscoffe	TGG	50kb	0.64835711975345	0.550169470566328	0.0878153257775338	0.848559310608852	0.159615046773023	0	0.0163399
Fuscoffe	GAAG	50kb	0.238635310625581	0.16827598688343	0.0714650000162421	0.705159628062986	0.424689234274098	0	0.0261438
Fuscoffe	TCTT	50kb	0.224561386065771	0.214321992369482	0.330579765226647	0.954402696404399	1.54244443872443	0.00163399	0.0122549
Fuscoffe	GTT	50kb	0.504495775289928	0.545139547226386	0.512707234965009	1.08056315617926	0.940506403495418	0	0.000816993
Fuscoffe	GTTA	50kb	0.0684357292316261	0.102381584468297	0.27708929551752	1.49602533088788	2.70643687491789	0.121732	0.156046
Fuscoffe	TGT	50kb	0.517357014886329	0.59522436893059	0.138382227304178	1.15050990284025	0.232487503078549	0	0.00163399
Fuscoffe	TGAG	50kb	0.17427827026157	0.150777367104021	0.0176496893979507	0.865152992841412	0.117057949325871	0	0.00245098
Fuscoffe	GTTT	50kb	0.111062358915921	0.157242536077284	0.171732560645091	1.41580403668829	1.09215079411264	0.0122549	0.00163399
Fuscoffe	GAAA	50kb	0.144561839504497	0.182971939503871	0.140764393971386	1.26570013311279	0.769322303480354	0.0130719	0.00163399
Fuscoffe	TATA	50kb	0.0554690387688416	0.141106962074641	1.35588595485361	2.5438869179378	9.60892315246919	0.776144	0.356209
Fuscoffe	CCA	50kb	0.651149684661424	0.544419736535285	0.0837006742614471	0.836089994911638	0.153742909458284	0	0.0187908
Fuscoffe	CCAA	50kb	0.185431582432797	0.167860290739633	0.0240382272781905	0.905241105842734	0.143203774831273	0	0.0106209
Fuscoffe	CCAC	50kb	0.122709030497728	0.107536216651379	0.017216568185731	0.876351285762705	0.160100185052495	0	0.0408497
Fuscoffe	CCAG	50kb	0.178694025291373	0.124100614044465	0.0253375909148495	0.694486644654794	0.204169746539458	0	0.0408497
Fuscoffe	CCAT	50kb	0.164315046439526	0.14463162779915	0.0167834469735114	0.880209274397643	0.116042716443865	0	0.0163399
Fuscoffe	CCC	50kb	0.40115769233659	0.383993843146293	0.144229363669143	0.957214208980204	0.375603323447545	0.00163399	0.00898693
Fuscoffe	GC	50kb	2.13348381171966	1.72975541182776	0.735764659258128	0.810765660524754	0.425357628151992	0	0.00408497
Fuscoffe	GTA	50kb	0.366104694520044	0.453213814711802	0.715841083496024	1.23793499918365	1.57947763342392	0.00653595	0.0187908
Fuscoffe	GTAA	50kb	0.0803366127234643	0.115311922414822	0.30156064400793	1.43535952669239	2.61517315549643	0.0825163	0.0841503
Fuscoffe	GTAC	50kb	0.0889722854597887	0.102803844235417	0.0750382500170542	1.15545918264491	0.729916770867239	0.000816993	0.0253268
Fuscoffe	AA	50kb	2.05621092327487	2.5476222596271	4.65291290257263	1.23898877823758	1.82637472450633	0.0130719	0.0245098
Fuscoffe	GTAT	50kb	0.0971484937068712	0.128380096451132	0.237025583387203	1.32148313939377	1.84627983573316	0.0433007	0.0490196
Fuscoffe	GCGC	50kb	0.111156511475192	0.0701170000863335	0.00920382575966754	0.630795255768553	0.131263826865597	0.0792484	0.0155229
Fuscoffe	TTGC	50kb	0.154336758207999	0.147911251586264	0.0349745378867366	0.958366971703037	0.236456236504354	0	0.00408497
Fuscoffe	CAAG	50kb	0.228237101979706	0.188566334449601	0.0362739015233956	0.826186158227543	0.192366795638649	0	0.00490196
Fuscoffe	AAAG	50kb	0.155526846557183	0.194950552068546	0.445573447070964	1.25348488948413	2.28557160953459	0.0228758	0.0228758
Fuscoffe	AAAT	50kb	0.0898573195169348	0.161423564134104	0.433229492522704	1.79644312785985	2.68380576805252	0.16585	0.129085
Fuscoffe	AAC	50kb	0.504433634600809	0.542096213878904	0.497331431931212	1.07466310074248	0.917422810191971	0	0.000816993
Fuscoffe	CCT	50kb	0.548169381433315	0.477063833993539	0.4320384091891	0.870285444885933	0.905619706219338	0	0.00245098
Fuscoffe	CCTA	50kb	0.0592200767301931	0.0877556438299687	0.153541469731865	1.48185630068978	1.74964780646314	0.0727124	0.158497
Fuscoffe	CCTC	50kb	0.185145358652614	0.126621045400539	0.0323758106134187	0.683900727093659	0.255690596385495	0	0.0220588
Fuscoffe	CCTG	50kb	0.138283746852315	0.118976612103558	0.0198152954590489	0.860380303627604	0.166547820691024	0	0.0236928
Fuscoffe	CAAC	50kb	0.181765281774789	0.164937290486409	0.0334586136439679	0.907419111482297	0.202856573824492	0	0.0236928
Fuscoffe	GCTG	50kb	0.191621171679264	0.14123167091778	0.02468790909652	0.737035838368494	0.174804340528495	0	0.0236928
Fuscoffe	GCTT	50kb	0.172357558052444	0.154407050801701	0.195121106104952	0.895853089045963	1.26368002686314	0	0.00490196
Fuscoffe	GG	50kb	1.99469164104728	1.73541981875561	0.687688204701747	0.870019096206995	0.396266192923195	0	0.00490196
Fuscoffe	GGA	50kb	0.562591670462427	0.484706079416079	0.151917265186042	0.861559288671428	0.313421414827426	0	0.00980392
Fuscoffe	TA	50kb	1.26718611386837	1.94559578905932	6.75344250153487	1.53536703706448	3.47114366689707	0.132353	0.212418
Fuscoffe	TAA	50kb	0.255112008497984	0.489232791634583	2.5569310763387	1.91771761162881	5.22640984018201	0.327614	0.293301
Fuscoffe	TAAA	50kb	0.0562731016250148	0.143220448784682	0.852707386557434	2.54509605208995	5.95381032382741	0.54085	0.298203
Fuscoffe	TAAC	50kb	0.067330378185786	0.101911191463474	0.276981015214465	1.51359897581844	2.71786651924031	0.122549	0.160948
Fuscoffe	CAG	50kb	0.624139198457796	0.540816307330898	0.0911720151722361	0.866499506307594	0.168582222718467	0	0.0138889
Fuscoffe	TAAT	50kb	0.0551319726066518	0.130281359340393	0.907064098690999	2.36308176872078	6.96234751681601	0.495915	0.29902
Fuscoffe	AGTA	50kb	0.0961165816572624	0.127480880055866	0.532630810727113	1.32631516703792	4.17812310750991	0.0931373	0.18219
Fuscoffe	TGAA	50kb	0.154781158287757	0.17800765239716	0.0259872727331789	1.15006021641356	0.145989637991504	0.00163399	0.00653595
Fuscoffe	TGAC	50kb	0.146149251653804	0.14591809797048	0.0277197575820575	0.998418372446601	0.189967920138771	0	0.0196078
Fuscoffe	CAGT	50kb	0.127657689013005	0.133777582697169	0.0223057424293119	1.04793987523572	0.166737520439468	0	0.0269608
Fuscoffe	CAT	50kb	0.592112263896216	0.614199803957699	0.112936356086273	1.03730295994233	0.183875597742866	0	0.00490196
Fuscoffe	CATA	50kb	0.0938060778527552	0.121987127334424	0.0376815454631094	1.3004181618797	0.308897719673377	0.0204248	0.00898693
Fuscoffe	GAAC	50kb	0.143013971430084	0.119556398830432	0.0325923712195286	0.835977056191889	0.27261084758629	0	0.0106209
Fuscoffe	GTTG	50kb	0.183077768451025	0.165309229141385	0.0279363181881673	0.902945401509012	0.168994304391039	0	0.0261438
Fuscoffe	TTTC	50kb	0.142618530681146	0.183518908114131	0.173356765190914	1.28678164918433	0.944626180333979	0.0138889	0.000816993
Fuscoffe	ATAG	50kb	0.0822573249325901	0.122534095944683	0.392624378877112	1.4896435794028	3.20420513041822	0.147876	0.226307
Fuscoffe	ATAT	50kb	0.101206469011446	0.17636018294306	0.830726485037286	1.74257816388313	4.71039704753253	0.34232	0.254902
Fuscoffe	ATC	50kb	0.603122464177352	0.61190253579461	0.304375931887358	1.01455769290443	0.497425511551605	0	0.00571895
Fuscoffe	ATCA	50kb	0.164057068427124	0.190406336854513	0.040713393948647	1.16061038198482	0.213823734132103	0.00163399	0.0130719
Fuscoffe	ACCG	50kb	0.104238181419968	0.0789100674648587	0.0124522348513149	0.757016924028403	0.157802866622314	0.000816993	0.0367647
Fuscoffe	ACGA	50kb	0.146081461811129	0.115355679903643	0.013535037881864	0.789666796001726	0.117333085749829	0	0.0228758
Fuscoffe	GCCT	50kb	0.137010804250973	0.112802430430953	0.0685414318337594	0.823310475751419	0.607623714949245	0.00163399	0.0106209
Fuscoffe	ACGG	50kb	0.0928890319254569	0.0842090993610488	0.00931210606272245	0.906555893796226	0.110583133335705	0.00163399	0.0236928
Fuscoffe	GTAG	50kb	0.0996473026299201	0.106531982282943	0.101675204568563	1.06909047682496	0.954410144162335	0.0130719	0.0686275
Fuscoffe	ACGT	50kb	0.0795570295327015	0.0829379443108066	0.0108280303054912	1.04249674476239	0.130555807664024	0.00326797	0.0114379
Fuscoffe	CCCT	50kb	0.111546303070573	0.105820923089606	0.0691911136520889	0.948672615556388	0.653850974192504	0.00326797	0.0106209
Fuscoffe	TGAT	50kb	0.1630270394287	0.190165670665999	0.0374649848569996	1.16646705560256	0.197012345739321	0.00163399	0.0147059
Fuscoffe	GGAA	50kb	0.152858563027446	0.14180270614689	0.0589044848618722	0.927672636314323	0.415397466398522	0	0.0130719
Fuscoffe	CCGC	50kb	0.100200919678433	0.0747005970403047	0.0151592424276877	0.745508097929995	0.202933350311893	0.0204248	0.0171569
Fuscoffe	CCGG	50kb	0.0752825033418039	0.0641987997233301	0.0136433181849189	0.85277185100832	0.212516717504313	0.00490196	0.0367647
Fuscoffe	CCGT	50kb	0.0931940862174946	0.0841806569933153	0.0122356742452051	0.903283249077158	0.145350187112186	0.00163399	0.0212418
Fuscoffe	CACC	50kb	0.141842713592754	0.106962993547827	0.0230637045506963	0.754095792716779	0.215623214961572	0	0.0408497
Fuscoffe	TTCA	50kb	0.155054200709643	0.176815260826795	0.0305350454614852	1.14034486016862	0.172694626689473	0.00163399	0.00490196
Fuscoffe	TTCC	50kb	0.152553508735409	0.142104632819753	0.0708153181979126	0.931506813561541	0.498332227406938	0	0.0106209
Fuscoffe	CCTT	50kb	0.165520199198193	0.143402042363288	0.224248507626723	0.866371857078173	1.5637748523736	0	0.00408497
Fuscoffe	CG	50kb	1.8733195768912	1.42474164812844	0.225439590960327	0.760543831230771	0.158231909101884	0.00163399	0.0114379
Fuscoffe	TGC	50kb	0.546681770996835	0.501655542710788	0.0982102348708054	0.917637223930212	0.195772251095061	0	0.00326797
Fuscoffe	GTGT	50kb	0.100274358674664	0.108498881405435	0.0282611590973321	1.08202019778012	0.260474197809715	0.00245098	0.00653595
Fuscoffe	TTGA	50kb	0.204859021512749	0.213435903220862	0.0426624394036354	1.04186723945462	0.199884081168334	0	0.00326797
Fuscoffe	GAGC	50kb	0.160944384817629	0.108956147163611	0.0242547878843003	0.676980108918201	0.222610550351774	0.000816993	0.0171569
Fuscoffe	GAGG	50kb	0.185593524834743	0.126139713023511	0.0288025606126066	0.67965578613709	0.228338561442883	0	0.0204248
Fuscoffe	GGAC	50kb	0.113950959434351	0.0933500387756987	0.0170000075796212	0.819212398378086	0.182110342990524	0	0.0294118
Fuscoffe	TGCC	50kb	0.140752426956397	0.116057987599215	0.0272866363698379	0.824554077743667	0.235112092965693	0	0.0106209
Fuscoffe	TCTA	50kb	0.0783405784669218	0.128001594172833	0.190789893982755	1.63391178208978	1.49052748300262	0.124183	0.175654
Fuscoffe	TATT	50kb	0.0812423603436501	0.161635787954885	0.897102310809948	1.98955061461995	5.55014654960164	0.359477	0.267157
Fuscoffe	TC	50kb	2.49144995901633	2.24948060954707	0.954923992641271	0.902880108591547	0.424508657059971	0	0.000816993
Fuscoffe	TCA	50kb	0.639896570777369	0.665555780712145	0.121923621239831	1.04009899584804	0.183190687802866	0	0.00490196
Fuscoffe	ATCT	50kb	0.157496518097129	0.170584194418724	0.198802636408819	1.08309819467579	1.16542237155236	0.00163399	0.0310458
Fuscoffe	ATG	50kb	0.591460728186062	0.615451268137971	0.107197500024363	1.04056150951135	0.17417707229475	0	0.00571895
Fuscoffe	GCCA	50kb	0.175829904438354	0.129202737240962	0.014834401518523	0.734816626635093	0.114814916737073	0	0.0122549
Fuscoffe	CCCC	50kb	0.0811670382962334	0.08963721584926	0.0314012878859245	1.10435489246402	0.350315296926792	0.0359477	0.0204248
Fuscoffe	CCCG	50kb	0.0773802223623589	0.0731887758015486	0.0225223030354217	0.945833102660491	0.30772892139214	0.0294118	0.0179739
Fuscoffe	TGTC	50kb	0.159609301527168	0.151680959248169	0.0190573333376645	0.950326564911075	0.125640907284113	0	0.00490196
Fuscoffe	CACA	50kb	0.107831043081744	0.126739190620355	0.0344331363714621	1.17534976012684	0.271684995011574	0	0.00571895
Fuscoffe	GAGT	50kb	0.128665121397203	0.122092145307593	0.0417961969791961	0.948914080069004	0.342333217865054	0	0.0138889
Fuscoffe	TCTG	50kb	0.165542795812418	0.148318196232296	0.0267452348545633	0.895950775172123	0.180323355690457	0.00163399	0.0147059
Fuscoffe	CAC	50kb	0.440534175674854	0.432470577136336	0.0929045000211147	0.981695861561329	0.214822706867817	0	0.00980392
Fuscoffe	GAC	50kb	0.567760645966398	0.486412621480087	0.102108325780782	0.856721269668407	0.2099212094252	0	0.00980392
Fuscoffe	GATC	50kb	0.158293048748561	0.138245222305765	0.0314012878859245	0.87334992533601	0.227141939245267	0	0.0318627
Fuscoffe	CACG	50kb	0.0854622780501706	0.0803650039681479	0.00584713636496526	0.940356444991668	0.0727572460182137	0.0106209	0.0122549
Fuscoffe	GAAT	50kb	0.121758089649092	0.150188828879383	0.0763376136537131	1.23350185036763	0.508277574459416	0.00735294	0.00653595
Fuscoffe	GCAA	50kb	0.154046768325445	0.148005330187228	0.0328089318256384	0.960781792413503	0.221673988255253	0	0.00408497
Fuscoffe	TGA	50kb	0.641111138791964	0.665063508962912	0.109038265176297	1.03736071442477	0.163951658310541	0	0.00408497
Fuscoffe	GCAC	50kb	0.0990127143804344	0.0888823991671025	0.0188407727315547	0.897686723601895	0.21197416933057	0.000816993	0.00816993
Fuscoffe	GTGG	50kb	0.121759972700277	0.1093127706975	0.0142930000032484	0.897772628173817	0.130753249707678	0	0.0416667
Fuscoffe	GAT	50kb	0.602904030239844	0.61432888854972	0.284452356125254	1.01894971295072	0.463029431672628	0	0.00490196
Fuscoffe	GATA	50kb	0.125678602217131	0.157168148346289	0.113369477298493	1.25055614538706	0.721326035149983	0.0196078	0.0277778
Fuscoffe	TGCT	50kb	0.172463008918827	0.143189818542507	0.0355159394020112	0.830263947267104	0.248033971713345	0	0.0147059
Fuscoffe	CAAT	50kb	0.130911601461406	0.175863535444944	0.0329172121286933	1.34337624382962	0.187174743447589	0.00326797	0.00245098
Fuscoffe	GATT	50kb	0.111348582696104	0.140203369930493	0.106006416690759	1.25913924125231	0.756090361760296	0.00571895	0.00490196
Fuscoffe	ATCC	50kb	0.134464919048289	0.131165260614571	0.0498089394052596	0.975460823112292	0.379741855212891	0	0.00816993
Fuscoffe	ATCG	50kb	0.14710395860481	0.117843293143101	0.0131019166696444	0.801088524474604	0.111180842966891	0.000816993	0.0179739
Fuscoffe	GATG	50kb	0.207583796578048	0.178403657670988	0.0322675303103638	0.859429592347353	0.180868098398922	0	0.0310458
Fuscoffe	TTGT	50kb	0.155391266871833	0.187953729606111	0.0402802727364273	1.20955143355087	0.214309515543222	0	0.00408497
Fuscoffe	GTGC	50kb	0.0982896227252342	0.0886395451041474	0.0171082878826761	0.901819974952358	0.193009653451793	0.00163399	0.00898693
Fuscoffe	TGGC	50kb	0.173990163430201	0.130237601851572	0.0151592424276877	0.74853428081191	0.116396817909502	0	0.0130719
Fuscoffe	TTT	50kb	0.45339353222007	0.720528313917625	1.83719190193269	1.58918966132912	2.54978446571182	0.0923203	0.0710784
Fuscoffe	GTTC	50kb	0.141919918691356	0.12001585246305	0.0352993787959014	0.845658971409484	0.294122635230785	0	0.0147059
Fuscoffe	TGGA	50kb	0.174555078785826	0.159509173998197	0.0212229393987628	0.913804256557385	0.133051528428093	0	0.0269608
Fuscoffe	TCT	50kb	0.667571774049449	0.662750925678737	0.596083068317292	0.992778531750272	0.899407371942681	0.00163399	0.00245098
Fuscoffe	TGTA	50kb	0.0929153946420528	0.136834043291297	0.0460191287983377	1.47267354154213	0.33631344723455	0.0171569	0.00735294
Fuscoffe	TGGG	50kb	0.13059336581107	0.116804052783609	0.019707015155994	0.894410309881968	0.168718590548422	0	0.0130719
Fuscoffe	TTTA	50kb	0.0565630915075691	0.143310151636764	0.932943091121124	2.53363364372661	6.50995816043636	0.537582	0.298203
Fuscoici	TGGT	50kb	0.162563713373382	0.13930680530348	0.0907757409128261	0.8569366583274	0.651624597341609	0	0.0375817
Fuscoici	TCTG	50kb	0.171908510796096	0.151450525004307	0.111357719393907	0.880994921676367	0.735274568316882	0.00163399	0.0147059
Fuscoici	TTAC	50kb	0.0751444440719259	0.108652980335302	0.136086812942071	1.4459216736144	1.25249038288787	0.0792484	0.0808824
Fuscoici	TT	50kb	2.02542134389119	2.48037725631778	3.22922026556896	1.22462284886983	1.30190690038937	0.0130719	0.0236928
Fuscoici	TGGG	50kb	0.133450371892052	0.118329886396415	0.0907757409128261	0.88669581597069	0.767141283383978	0	0.0130719
Fuscoici	CCG	50kb	0.393771760587062	0.324142913446326	0.203669428850097	0.823174604910904	0.628332196698856	0.00245098	0.0196078
Fuscoici	GAG	50kb	0.686664817619992	0.565422495725004	0.530677131732342	0.823433036346294	0.938549731828214	0	0.00898693
Fuscoici	GACA	50kb	0.157520489367474	0.147442917443644	0.123645467740821	0.936023739106602	0.838598895657915	0	0.00490196
Fuscoici	TTAA	50kb	0.0414064539856607	0.102873073924	0.203669428850097	2.48446954572892	1.97981280311078	0.559641	0.331699
Fuscoici	TGT	50kb	0.510613223122024	0.577059476857507	0.429763998433312	1.13013030357736	0.744748185704666	0	0.00163399
Fuscoici	TGCA	50kb	0.131343271451227	0.155944292917323	0.0791023799832579	1.18730324891619	0.507247674816773	0.000816993	0.00571895
Fuscoici	TGCT	50kb	0.174793836375625	0.149310390543157	0.126717404827549	0.854208555857173	0.848684437610672	0	0.0147059
Fuscoici	TCTT	50kb	0.217057760357455	0.200521853267957	0.27785670949459	0.923817941075838	1.38566797067894	0.00163399	0.0122549
Fuscoici	CAGT	50kb	0.131621644412069	0.130105770486733	0.103370682968413	0.988483095374569	0.794512669051476	0	0.0269608
Fuscoici	TGCG	50kb	0.10818954963522	0.0861198338453108	0.0407031663991521	0.796008802473798	0.472634056311157	0.0171569	0.00816993
Fuscoici	TAAA	50kb	0.0568876480634284	0.133297966239482	0.336377110996767	2.34317942079197	2.52349769832523	0.54085	0.298203
Fuscoici	TGTA	50kb	0.0936613257664654	0.126967592550912	0.0837102856133506	1.35560319600314	0.659304346341639	0.0171569	0.00735294
Fuscoici	CAC	50kb	0.442511411767455	0.453898854261525	0.33238359278402	1.02573366966648	0.732285595487556	0	0.00980392
Fuscoici	CACA	50kb	0.107848187172289	0.132341079196756	0.0935404842908817	1.22710527331664	0.706813673113636	0	0.00571895
Fuscoici	GTTT	50kb	0.108307400961707	0.154007368338902	0.230241684650298	1.42194685655279	1.49500434384177	0.0122549	0.00163399
Fuscoici	TGCC	50kb	0.144126076536309	0.125254456071194	0.0987627773383201	0.869061720691737	0.788497115680929	0	0.0106209
Fuscoici	TCTC	50kb	0.204061603733042	0.181137173821772	0.145609817910929	0.887659268123462	0.803864909884264	0	0.00898693
Fuscoici	TTA	50kb	0.245451802363325	0.458814475601978	0.934022471219789	1.86926504993769	2.03573017175259	0.327614	0.289216
Fuscoici	TGTT	50kb	0.151040698330067	0.171311075694858	0.136854797213753	1.13420473811962	0.798867187417122	0	0.00571895
Fuscoici	CCCT	50kb	0.1115462805207	0.111027192003141	0.164348634139973	0.995346429167016	1.48025570290315	0.00326797	0.0106209
Fuscoici	GCCC	50kb	0.107929463949178	0.0939395559148969	0.0688113907427176	0.870379157624017	0.732507090038367	0.00653595	0.0171569
Fuscoici	GCCG	50kb	0.122183378695934	0.0873982555126083	0.0536053021634117	0.715303967245067	0.613345218952093	0.00571895	0.0212418
Fuscoici	TTAG	50kb	0.0529599478203092	0.0984744802598576	0.308883274070547	1.85941422363136	3.13668346616764	0.269608	0.264706
Fuscoici	TGGC	50kb	0.184990008036241	0.144371618709735	0.105367442074786	0.780429279626015	0.729834873477671	0	0.0130719
Fuscoici	AACC	50kb	0.1151062033484	0.120817278252103	0.110896928830898	1.04961570043638	0.917889646541244	0	0.0179739
Fuscoici	GTTA	50kb	0.0620873298648469	0.0956604092256052	0.137929975194108	1.54073962326679	1.44187105523262	0.121732	0.156046
Fuscoici	TGC	50kb	0.558456797837225	0.51693250206258	0.347282487654653	0.925644569221006	0.671813991708749	0	0.00326797
Fuscoici	CAGA	50kb	0.172698927451333	0.150640257750386	0.103831473531422	0.872270951380617	0.689267763358935	0.00163399	0.0187908
Fuscoici	TA	50kb	1.26145621569231	1.85407153636086	2.73663515371205	1.46978667455637	1.47601378913538	0.132353	0.212418
Fuscoici	CAGG	50kb	0.139030022625423	0.119960710012244	0.105367442074786	0.862840325757868	0.878349603499608	0	0.0245098
Fuscoici	GA	50kb	2.4937726749508	2.26325907186793	2.06357373800985	0.907564307926574	0.911770889890536	0	0.00163399
Fuscoici	GAA	50kb	0.633526060890529	0.610000056075639	0.5385105713035	0.962864977043216	0.882804134097859	0	0.000816993
Fuscoici	GAAA	50kb	0.141667454035443	0.18055326694355	0.218414726866394	1.27448656554792	1.20969689756254	0.0130719	0.00163399
Fuscoici	TCGT	50kb	0.138056733222187	0.112902381933643	0.087089416408752	0.817796997643999	0.771369167923647	0	0.0212418
Fuscoici	CAAG	50kb	0.225423172618667	0.193489247959323	0.203208638287088	0.858337879427487	1.05023219858609	0	0.00490196
Fuscoici	CAAA	50kb	0.158193054696223	0.187117717838808	0.196603973550622	1.18284407743519	1.05069672621802	0.000816993	0.00408497
Fuscoici	CAAT	50kb	0.133627148881784	0.170037798581554	0.0996843584643387	1.27247943254392	0.586248230075314	0.00326797	0.00245098
Fuscoici	GAGC	50kb	0.165410432483889	0.121048783181794	0.114429656480635	0.731808637242904	0.945318519301278	0.000816993	0.0171569
Fuscoici	AACG	50kb	0.102546909399761	0.0990789653540526	0.064971469384307	0.966181876508934	0.65575441923657	0.000816993	0.00490196
Fuscoici	AACT	50kb	0.118655966578989	0.137236122321237	0.242068642434203	1.15658846561145	1.76388430640424	0.00980392	0.0759804
Fuscoici	GTTG	50kb	0.179121824744918	0.159223946087955	0.091082934621499	0.888914270020983	0.572042942405064	0	0.0261438
Fuscoici	CAGC	50kb	0.19776062160479	0.148181160941661	0.0995307616100022	0.749295586447896	0.671682965482957	0	0.0245098
Fuscoici	CTTT	50kb	0.153976821895151	0.182413023212073	0.255738762470145	1.18467845333427	1.40197644864875	0.0236928	0.0236928
Fuscoici	GCT	50kb	0.617309311981924	0.52828653272546	0.503029697951786	0.855789022571765	0.952191030417958	0	0.00571895
Fuscoici	CCTA	50kb	0.0574382982268455	0.0892528672271384	0.258349908993864	1.55389121861942	2.89458386066627	0.0727124	0.158497
Fuscoici	CCTC	50kb	0.185463445261615	0.1369634609596	0.144995430493583	0.738493026301758	1.0586431554643	0	0.0220588
Fuscoici	GCGT	50kb	0.0895629442918812	0.0772068940521805	0.0383992135841058	0.862040597957198	0.497354725319653	0.0138889	0.0114379
Fuscoici	TTG	50kb	0.696131530208038	0.707805744316387	0.595495004262313	1.01677012691102	0.841325475307429	0	0.000816993
Fuscoici	GCTA	50kb	0.0821118957706613	0.099577987091388	0.104906651511777	1.21271085214631	1.05351247375084	0.0465686	0.121732
Fuscoici	GCTC	50kb	0.165546571085177	0.122085410811414	0.115351237606654	0.737468677310136	0.944840475532639	0.000816993	0.0114379
Fuscoici	GCTG	50kb	0.197829706865145	0.148446105472308	0.103370682968413	0.750373176125162	0.696351599387	0	0.0236928
Fuscoici	TGTC	50kb	0.157768383536982	0.147111093711086	0.120419933799756	0.932449774872682	0.8185646014994	0	0.00490196
Fuscoici	GTTC	50kb	0.138062828980454	0.1184919398472	0.105674635783459	0.858246500685386	0.891829738965626	0	0.0147059
Fuscoici	GG	50kb	2.00687601532474	1.7737727653588	1.81874035219759	0.883847707488685	1.02535137967895	0	0.00490196
Fuscoici	CTTG	50kb	0.226871931166698	0.191279662019265	0.204898203684789	0.843117352753169	1.07119701865718	0	0.00653595
Fuscoici	CCGT	50kb	0.0911275222469778	0.0853867349012871	0.0568308361044766	0.937002705613659	0.665569847238882	0.00163399	0.0212418
Fuscoici	TATA	50kb	0.0595779093784257	0.130347564524411	0.252206034820407	2.18785059570439	1.93487339591354	0.776144	0.356209
Fuscoici	ACAT	50kb	0.126962453176957	0.148214600542617	0.104906651511777	1.1673892307046	0.707802410340893	0.000816993	0.00408497
Fuscoici	ACC	50kb	0.474963196859465	0.441268974208344	0.439901390819516	0.929059297912106	0.996900794144248	0	0.0171569
Fuscoici	TATT	50kb	0.0837211759530464	0.154238873268594	0.230088087795962	1.84229224581241	1.49176457866937	0.359477	0.267157
Fuscoici	TATC	50kb	0.127409475449842	0.155154603879374	0.186466581164418	1.21776346171722	1.20181146096952	0.0204248	0.0228758
Fuscoici	TATG	50kb	0.0972476635466544	0.125848652057402	0.102295504988058	1.29410463416457	0.812845456154739	0.0187908	0.00898693
Fuscoici	TC	50kb	2.48592743406167	2.2708627226698	2.09367872145978	0.913487132228761	0.921975027622229	0	0.000816993
Fuscoici	GCCT	50kb	0.141661358277176	0.121959369238582	0.129021357642595	0.860921924805738	1.05790443528941	0.00163399	0.0106209
Fuscoici	GGGC	50kb	0.108815380817258	0.0931009936140137	0.0749552649161745	0.855586709477818	0.805096293890596	0.00653595	0.0179739
Fuscoici	CCT	50kb	0.540226416781216	0.489753823316775	0.707774304782238	0.90657140803079	1.44516340881008	0	0.00245098
Fuscoici	ACTG	50kb	0.131495665407893	0.128927667622302	0.105060248366113	0.98047085599647	0.814877444877779	0	0.0302288
Fuscoici	TCAG	50kb	0.160137601583272	0.151445380450314	0.159587131655544	0.945720298998998	1.05376031398925	0.00163399	0.0204248
Fuscoici	TAT	50kb	0.367956224327968	0.565967818448278	0.773206564729554	1.53813899868648	1.366167014318	0.235294	0.241013
Fuscoici	TTTC	50kb	0.141716220101576	0.180460664971673	0.220104292264094	1.2733945686833	1.21968015743843	0.0138889	0.000816993
Fuscoici	TTTG	50kb	0.156480146623306	0.187274626735599	0.194760811298585	1.196794806094	1.03997436648775	0.000816993	0.00408497
Fuscoici	TTTT	50kb	0.0975687068153625	0.196604275402174	0.37016841895078	2.01503414177893	1.88280960927001	0.425654	0.115196
Fuscoici	TAAC	50kb	0.0621360959309798	0.0951382369953006	0.126103017410203	1.53112672384469	1.32547145493596	0.122549	0.160948
Fuscoici	CAA	50kb	0.694404398699165	0.71281911218271	0.608857930589581	1.02651871664126	0.854154890327237	0	0.00163399
Fuscoici	CGAC	50kb	0.149228226205462	0.0975304546021148	0.0572916266674859	0.653565730037105	0.587422942928061	0.000816993	0.0310458
Fuscoici	AT	50kb	2.00147720541994	2.41198555553286	2.35863329519011	1.20510268565701	0.977880356613096	0.0106209	0.0212418
Fuscoici	CAAC	50kb	0.177161022502492	0.161855385455451	0.103985070385758	0.913606069603568	0.642456660265894	0	0.0236928
Fuscoici	AGTC	50kb	0.13768082812908	0.128521247856843	0.148220964434648	0.933472362153072	1.15327984209855	0	0.0179739
Fuscoici	AGTG	50kb	0.11051406545422	0.123420422572636	0.0961516308146009	1.11678474649693	0.779057702204943	0	0.0196078
Fuscoici	CACT	50kb	0.109611893230762	0.122695040459602	0.0987627773383201	1.11935882907612	0.804945146669056	0	0.0261438
Fuscoici	CTTC	50kb	0.229684107647027	0.163738292216943	0.128253373370913	0.712884726306672	0.783282710686791	0	0.0277778
Fuscoici	GGAG	50kb	0.161899275722322	0.125725182761567	0.136086812942071	0.776564207595354	1.08241491444204	0	0.0196078
Fuscoici	CGCT	50kb	0.119456542831337	0.089170554363248	0.0517621399113746	0.746468567143696	0.580484670988079	0.00490196	0.0130719
Fuscoici	CGG	50kb	0.395446062190958	0.324701097554583	0.205666187956471	0.821100849394189	0.633401579192069	0.00245098	0.0187908
Fuscoici	TAAG	50kb	0.0683192267327447	0.108478065499535	0.310265645759575	1.58781167011574	2.86016942071026	0.19281	0.26634
Fuscoici	TAAT	50kb	0.0557030390402838	0.119315068486103	0.146070608473938	2.14198489959975	1.224242757661	0.495915	0.29902
Fuscoici	TAC	50kb	0.355669207581904	0.423381359974166	0.393515140809916	1.19037957447207	0.929457878905977	0.00816993	0.0187908
Fuscoici	TACA	50kb	0.0924076314829659	0.128186851847288	0.0857070447197241	1.38718902097299	0.668610262945133	0.0163399	0.00653595
Fuscoici	TACC	50kb	0.0979771226192254	0.110070304960415	0.123799064595157	1.12342863331666	1.1247271881338	0.00490196	0.0294118
Fuscoici	GGGT	50kb	0.0996331369483212	0.0970211437567931	0.11335447850028	0.973783890866721	1.16834819824873	0	0.0163399
Fuscoici	CACC	50kb	0.136108122496294	0.110337821768059	0.0903149503498168	0.810663021018917	0.81853120627728	0	0.0408497
Fuscoici	CACG	50kb	0.0889432088681091	0.0882471069214778	0.046079056300927	0.992173635789737	0.522159398856306	0.0106209	0.0122549
Fuscoici	TGGA	50kb	0.173727078678968	0.152757241718567	0.0701937624317454	0.879294367234763	0.45951184796245	0	0.0269608
Fuscoici	CAG	50kb	0.641111216093615	0.549034518979829	0.412714747601969	0.856379525420219	0.751710017011028	0	0.0138889
Fuscoici	CGCG	50kb	0.0817461502746647	0.0606491470252311	0.0221179470244449	0.74192052862981	0.364686860562828	0.151961	0.0122549
Fuscoici	GCAC	50kb	0.101996259236344	0.0932630470647979	0.0572916266674859	0.914377132681803	0.614301467414853	0.000816993	0.00816993
Fuscoici	AGTT	50kb	0.118670190014945	0.13807468462212	0.242836626705885	1.16351616698964	1.75873388645048	0.00980392	0.0759804
Fuscoici	GCAT	50kb	0.140066301530747	0.143178082183324	0.0738800869358196	1.02221648332661	0.516001372620875	0	0.00816993
Fuscoici	GAGG	50kb	0.186404223954095	0.136420710513323	0.135472425524725	0.731854180229945	0.993048819456886	0	0.0204248
Fuscoici	TGTG	50kb	0.108142815488509	0.131260722858195	0.0877038038260976	1.21377201310375	0.668164870011014	0.000816993	0.00571895
Fuscoici	CA	50kb	2.38350650366609	2.34559765852827	1.7665174217232	0.984095346465592	0.753120389296257	0	0
Fuscoici	ATTT	50kb	0.0922125672184344	0.164023814963563	0.260500264954574	1.77875771070359	1.5881856242183	0.163399	0.121732
Fuscoici	ATCC	50kb	0.134854428212795	0.129552730932469	0.132554085292333	0.960685775390635	1.02316704818387	0	0.00816993
Fuscoici	ATAT	50kb	0.108311464800552	0.175318683255521	0.253895600218108	1.61865305374974	1.44819477025197	0.34232	0.254902
Fuscoici	ATT	50kb	0.403510750377683	0.604047807105565	0.627596746818625	1.49698070383548	1.03898522507002	0.0776144	0.105392
Fuscoici	ATTA	50kb	0.0553393254637094	0.119214749683237	0.160508712781562	2.15425014100354	1.34638300384849	0.493464	0.301471
Fuscoici	ACTC	50kb	0.129098000489693	0.127659535062991	0.145302624202256	0.988857570053405	1.13820424091753	0	0.0147059
Fuscoici	GGAC	50kb	0.110922481258083	0.0897776117344396	0.0981483899209744	0.809372552039781	1.09323903838404	0	0.0294118
Fuscoici	ATAG	50kb	0.0849606468005905	0.116120300456358	0.123031080323475	1.36675395997045	1.05951396818607	0.147876	0.226307
Fuscoici	GCCA	50kb	0.183829782046163	0.144916941433008	0.105367442074786	0.788321347172227	0.727088503475593	0	0.0122549
Fuscoici	ATGG	50kb	0.167905629534355	0.145848105705768	0.0763376366052023	0.868631421770919	0.523405060599174	0	0.0114379
Fuscoici	GC	50kb	2.17475116606776	1.81788988812704	1.38452204498852	0.835907075941029	0.761609409915902	0	0.00408497
Fuscoici	ATCG	50kb	0.143292989573205	0.115695874751923	0.0683506001797083	0.807407781054191	0.590778196078873	0.000816993	0.0179739
Fuscoici	GATG	50kb	0.212813080684472	0.179382880910109	0.118883965256392	0.842912852598901	0.662738632879724	0	0.0310458
Fuscoici	GATT	50kb	0.110952960049416	0.139337672627438	0.120880724362765	1.25582654636145	0.867537989427861	0.00571895	0.00490196
Fuscoici	AGC	50kb	0.616443714308065	0.526907792255296	0.502108116825767	0.854754100050691	0.952933557267429	0.000816993	0.00653595
Fuscoici	ATGC	50kb	0.139704619873594	0.144441070188642	0.0751088617705109	1.03390331915532	0.519996574882876	0	0.00571895
Fuscoici	ATAA	50kb	0.0762579359152933	0.14748407387559	0.284000583668046	1.9340160745947	1.92563560393385	0.451797	0.292484
Fuscoici	AGCG	50kb	0.11933869150485	0.0879693010058478	0.0480758154073005	0.737139815231449	0.546506734253858	0.00571895	0.0122549
Fuscoici	AGCA	50kb	0.174578452916871	0.148181160941661	0.125795823701531	0.848794100679885	0.848932636929852	0.000816993	0.0147059
Fuscoici	GAAC	50kb	0.139668045323995	0.118165260668635	0.0941548717082274	0.846043634351157	0.796806702540616	0	0.0106209
Fuscoici	GAAT	50kb	0.122323581136066	0.149282095496195	0.105981829492132	1.22038689604862	0.709943340089524	0.00735294	0.00653595
Fuscoici	AGGC	50kb	0.140830303233495	0.121936218745613	0.128253373370913	0.865837933640204	1.0518070405191	0.00163399	0.0130719
Fuscoici	GCA	50kb	0.560346482899874	0.51544572595856	0.353733555536783	0.919869655094566	0.686267317240733	0	0.00326797
Fuscoici	ATCT	50kb	0.161305955251039	0.169968347102646	0.156515194568815	1.05370162458123	0.920849071234973	0.00163399	0.0310458
Fuscoici	ATG	50kb	0.608852463346714	0.626598959534533	0.405956486011167	1.02914744910495	0.647872901532953	0	0.00571895
Fuscoici	GCAG	50kb	0.16328098092942	0.126929008395964	0.0737264900814831	0.77736554296443	0.580848231725628	0.000816993	0.0236928
Fuscoici	ATA	50kb	0.369490323491732	0.564864311616748	0.791023799832579	1.52876618331627	1.40037843348347	0.23366	0.242647
Fuscoici	GCC	50kb	0.555606014887874	0.449003811137044	0.361874188816613	0.808133459872022	0.805949036156761	0.00163399	0.00898693
Fuscoici	GAGT	50kb	0.130819036240299	0.127746992480874	0.141923493406855	0.976516844583829	1.11097326559843	0	0.0138889
Fuscoici	GAT	50kb	0.613649825102536	0.614012808190295	0.551105513359086	1.00059151501868	0.897547259613984	0	0.00490196
Fuscoici	GATA	50kb	0.128297424237344	0.155380964255073	0.206280575373816	1.21109963959701	1.32757945197963	0.0196078	0.0277778
Fuscoici	GATC	50kb	0.161586360131303	0.139623195374058	0.103831473531422	0.864077854471148	0.743654900987274	0	0.0318627
Fuscoici	AGTA	50kb	0.0940555181343729	0.111708845407233	0.123952661449494	1.18769050049397	1.10960471391165	0.0931373	0.18219
Fuscoici	GCAA	50kb	0.155002941203364	0.151527693314205	0.147760173871639	0.97757947131726	0.975136429782814	0	0.00408497
Fuscoici	TAGT	50kb	0.0681952796479903	0.098919484180265	0.113508075354617	1.45053271562	1.14747945053744	0.179739	0.243464
Fuscoici	ATCA	50kb	0.170226081514511	0.197208760496369	0.159894325364217	1.15851083889021	0.810787132183009	0.00163399	0.0130719
Fuscoici	ATAC	50kb	0.0999602759752959	0.125434515460954	0.126103017410203	1.25484362900272	1.00532948962885	0.0449346	0.0433007
Fuscoici	AGG	50kb	0.542874007788347	0.487248425522112	0.711767822994985	0.897535005418932	1.46079040118455	0	0.00245098
Fuscoici	AGCC	50kb	0.149726046463901	0.133480597906239	0.120880724362765	0.891498847786784	0.905605205991626	0.00245098	0.00980392
Fuscoici	ATC	50kb	0.60967945455155	0.614632726946469	0.522690095306848	1.00812438791883	0.85041045227709	0	0.00571895
Fuscoici	GAAG	50kb	0.229864948475603	0.161551856769855	0.118269577839046	0.702812054822709	0.732084299145701	0	0.0261438
Fuscoici	ACCT	50kb	0.119409808684627	0.126522588630505	0.207048559645498	1.05956612797751	1.63645529139591	0	0.0187908
Fuscoici	CTCT	50kb	0.169860336018515	0.158861255031438	0.137161990922426	0.935246325040368	0.863407448816152	0	0.0138889
Fuscoici	TCA	50kb	0.662145645952264	0.692341215012982	0.602099668998779	1.04560260910165	0.869657411609518	0	0.00490196
Fuscoici	TCAA	50kb	0.205522553797607	0.21131769982258	0.198600732656995	1.02819712930718	0.939820624697969	0	0
Fuscoici	GGA	50kb	0.556394399623689	0.482389394275583	0.502568907388777	0.866991821991454	1.04183241454447	0	0.00980392
Fuscoici	GGAA	50kb	0.147909510500452	0.136281807555508	0.125027839429848	0.921386373968779	0.917421346784851	0	0.0130719
Fuscoici	ATGT	50kb	0.127653305780506	0.148361220331421	0.106135426346468	1.16221996308127	0.71538523415603	0.000816993	0.00326797
Fuscoici	AG	50kb	2.29715805590014	2.1690417100374	2.4922625584628	0.944228327896866	1.14901550621626	0	0
Fuscoici	AGA	50kb	0.673542681991403	0.651426577105469	0.652325840366789	0.967164508683332	1.00138045221507	0.00163399	0.00408497
Fuscoici	GTT	50kb	0.487579384551926	0.52761774070635	0.568308361044766	1.08211658946823	1.0771214028625	0	0.000816993
Fuscoici	AA	50kb	2.02899549015484	2.47895478713868	3.23090983096666	1.22176456239905	1.3033355217809	0.0130719	0.0245098
Fuscoici	AAA	50kb	0.454759822044497	0.698370632292952	1.14137822457396	1.53569114604988	1.63434453253924	0.0898693	0.0718954
Fuscoici	AAAA	50kb	0.0980096333299807	0.197098152585516	0.384913716967076	2.01100795798228	1.95290372800461	0.428105	0.116013
Fuscoici	AAAC	50kb	0.109683010410539	0.153865893104091	0.231777653193663	1.40282339560317	1.50636147178416	0.0114379	0.00245098
Fuscoici	TCTA	50kb	0.0783955151474513	0.121023060411829	0.132093294729324	1.54374979466875	1.09147210688462	0.124183	0.175654
Fuscoici	TCT	50kb	0.671423390034045	0.65457247187228	0.671832640867515	0.974902694169009	1.02636861422825	0.00163399	0.00245098
Fuscoici	AAC	50kb	0.488650206087427	0.529276859369141	0.559860534056263	1.08314056307682	1.05778388785706	0	0.000816993
Fuscoici	AACA	50kb	0.152341126760277	0.171030697502232	0.140233928009154	1.12268237172332	0.81993425775115	0	0.00735294
Fuscoici	GACC	50kb	0.125769716476123	0.0998995217159598	0.112125703665589	0.794305056216972	1.12238478963284	0	0.0359477
Fuscoici	GACG	50kb	0.136181271595494	0.0978262664567209	0.0532981084547388	0.718353304463916	0.544824108955628	0	0.0318627
Fuscoici	GACT	50kb	0.137178944031795	0.127443463795278	0.148374561288985	0.929030797654627	1.16423829728396	0	0.0187908
Fuscoici	TGAG	50kb	0.183514834535722	0.16689447609174	0.176329188778214	0.909433161160895	1.05653100634252	0	0.00245098
Fuscoici	AAGA	50kb	0.217968060258602	0.200246619629324	0.266490542273694	0.918697076038326	1.3308116899401	0.00163399	0.0163399
Fuscoici	AAGC	50kb	0.171215626273125	0.157618845242093	0.181858675534325	0.920586798489163	1.15378764039922	0	0.00408497
Fuscoici	AAGG	50kb	0.15838405512191	0.142226339694592	0.188770533979464	0.897983951636534	1.32725439173094	0	0.00816993
Fuscoici	AAGT	50kb	0.130284641432259	0.144816622630142	0.256199553033154	1.11154024786136	1.76913083857425	0.00653595	0.0400327
Fuscoici	CAT	50kb	0.605477445186434	0.627123704041834	0.404266920613466	1.03575072701302	0.644636645063728	0	0.00490196
Fuscoici	CATA	50kb	0.0975504195405627	0.125750905531533	0.100605939590357	1.28908626045676	0.800041472187485	0.0204248	0.00898693
Fuscoici	CATC	50kb	0.210411351927428	0.179398314572088	0.120573530654092	0.852607584755995	0.672099573185464	0	0.0318627
Fuscoici	GGT	50kb	0.478927471652184	0.438822738784602	0.457257835359532	0.916261364733933	1.04201034938615	0	0.0163399
Fuscoici	AATG	50kb	0.129514543971244	0.15872492435062	0.112432897374262	1.22553745304358	0.708350612446348	0.00163399	0.00245098
Fuscoici	TGG	50kb	0.654731171980644	0.554842720438094	0.358802251729885	0.847435931238198	0.646673802346332	0	0.0163399
Fuscoici	GGTA	50kb	0.0982839424519781	0.109733336673864	0.124720645721176	1.11649302964703	1.13657936140095	0.00490196	0.0277778
Fuscoici	CCAG	50kb	0.182665492217241	0.128297459758141	0.0706545529947547	0.702362872159561	0.550708900456397	0	0.0408497
Fuscoici	CCAT	50kb	0.166022040229973	0.147170256082007	0.0834030919046778	0.886450111552347	0.5667116041315	0	0.0163399
Fuscoici	CCC	50kb	0.405723510628463	0.406139387266128	0.45648985108785	1.00102502474412	1.12397335840941	0.00163399	0.00898693
Fuscoici	CCCA	50kb	0.131010036665986	0.119832096162415	0.0834030919046778	0.914678746849986	0.695999607581236	0	0.0155229
Fuscoici	CCCC	50kb	0.084326687940863	0.098194102067231	0.133782860127025	1.16444869904167	1.36243274606684	0.0359477	0.0204248
Fuscoici	CCCG	50kb	0.0788384735814917	0.0767721792397594	0.0516085430570382	0.973790787062913	0.672229752601718	0.0294118	0.0179739
Fuscoici	ATTG	50kb	0.133657627673117	0.169662246140054	0.0989163741926565	1.26937945176606	0.583019360188137	0.00326797	0.00408497
Fuscoici	GTC	50kb	0.557024294644572	0.473507321806411	0.45218913916643	0.850065834396952	0.954978135166626	0	0.00898693
Fuscoici	GTCA	50kb	0.148269160238182	0.14550856514222	0.133629263272688	0.981381191533516	0.918360119502786	0	0.0187908
Fuscoici	CTG	50kb	0.639467393281052	0.54871812890925	0.422237752570827	0.858086174017138	0.769498455263648	0	0.0130719
Fuscoici	AGCT	50kb	0.172798491503021	0.15677256611022	0.206434172228153	0.90725656657413	1.31677485002713	0.000816993	0.0408497
Fuscoici	AGT	50kb	0.460920601732618	0.502105897454326	0.616384176452066	1.08935442583146	1.22759796205767	0.00245098	0.0179739
Fuscoici	ATGA	50kb	0.173588908158258	0.187735064317986	0.14729938330863	1.0814922814471	0.784613060132091	0	0.0179739
Fuscoici	GGTT	50kb	0.116177024883901	0.120488026796541	0.121648708634447	1.03710718119136	1.00963317160025	0	0.0171569
Fuscoici	ACTT	50kb	0.130987685552342	0.144685436503317	0.261268249226256	1.10457281456051	1.80576743271785	0.00653595	0.0441176
Fuscoici	GTA	50kb	0.356831465491404	0.420780787930629	0.382763361006367	1.17921435922462	0.909650278684944	0.00653595	0.0187908
Fuscoici	GTAA	50kb	0.0756829027188098	0.107490311132851	0.126410211118876	1.42027204654422	1.17601493368683	0.0825163	0.0841503
Fuscoici	AGAA	50kb	0.192573131319904	0.185227094246326	0.201979863452396	0.96185326050821	1.09044448531807	0.00326797	0.0114379
Fuscoici	AGAC	50kb	0.147507190454855	0.140343432933099	0.15375045119076	0.951434519906006	1.09553007203445	0	0.0114379
Fuscoici	AGAG	50kb	0.17003101724998	0.1573127442795	0.130710923040296	0.925200277124843	0.83089849864967	0	0.0122549
Fuscoici	AGAT	50kb	0.163431342966663	0.168172897759037	0.163580649868291	1.02901251807826	0.972693293913946	0.00163399	0.0334967
Fuscoici	AAAG	50kb	0.154245035258882	0.181865128211803	0.25466358448979	1.179066333685	1.40028815306035	0.0228758	0.0228758
Fuscoici	AAAT	50kb	0.0928221430450954	0.163990375362607	0.268333704525731	1.76671610870842	1.6362771530488	0.16585	0.129085
Fuscoici	CGAG	50kb	0.171217658192547	0.115088817380732	0.0812527359439679	0.672178434138527	0.706000268255177	0.00571895	0.0220588
Fuscoici	TAA	50kb	0.246301144681806	0.456411968887178	0.923885078833586	1.85306474915824	2.0242349934122	0.327614	0.293301
Fuscoici	TG	50kb	2.38940922958759	2.33842615026182	1.75745520731735	0.978662893448952	0.751554718595915	0	0
Fuscoici	TGA	50kb	0.665606004728276	0.689002399471428	0.602560459561788	1.03515051633692	0.874540437049342	0	0.00408497
Fuscoici	TGAA	50kb	0.158542544836842	0.180578989713516	0.125181436284185	1.1389938889864	0.693222597395091	0.00163399	0.00653595
Fuscoici	TGAC	50kb	0.148994555471908	0.144868068170073	0.127485389099231	0.972304442341768	0.880010279073819	0	0.0196078
Fuscoici	AAG	50kb	0.677852383085896	0.645767567713005	0.894548079655329	0.95266695791962	1.38524776464601	0	0.000816993
Fuscoici	CGGA	50kb	0.0961260440255981	0.0855436437980781	0.0548340769981031	0.889911206325083	0.6410070294356	0.00571895	0.0253268
Fuscoici	CGGC	50kb	0.123105870113615	0.0878123921090567	0.0520693336200475	0.713307919663087	0.592961111404198	0.00571895	0.0228758
Fuscoici	CGGG	50kb	0.0793362938399315	0.0762217119624925	0.0548340769981031	0.960742029571952	0.719402327582016	0.0277778	0.0138889
Fuscoici	AAT	50kb	0.40447591210323	0.603039474522908	0.621299275790832	1.49091566760347	1.03027961193149	0.0784314	0.107843
Fuscoici	AATA	50kb	0.0840625384159766	0.153045336742183	0.230241684650298	1.8206128392751	1.50440182988495	0.359477	0.270425
Fuscoici	AATC	50kb	0.110272267042978	0.140163373543339	0.110896928830898	1.27106640048228	0.791197629076816	0.00490196	0.00571895
Fuscoici	TACT	50kb	0.0945513064733905	0.112547407708116	0.127331792244895	1.19033159779543	1.13136139550296	0.0915033	0.18219
Fuscoici	TAG	50kb	0.29152760718121	0.407296911914586	0.625292794003579	1.39711266405523	1.53522596344828	0.0874183	0.170752
Fuscoici	TAGA	50kb	0.0788466012591805	0.120179353556952	0.139465943737472	1.52421729837035	1.16048172676666	0.123366	0.181373
Fuscoici	TAGC	50kb	0.0820570339462618	0.0997271791571893	0.10521384522045	1.21533979917553	1.05501675781496	0.0473856	0.11683
Fuscoici	TAGG	50kb	0.0590536741674972	0.088342281170351	0.260500264954574	1.49596587199267	2.94876090478408	0.0710784	0.155229
Fuscoici	ACAA	50kb	0.14978903596599	0.177371360298787	0.137776378339772	1.18414114327473	0.776767895942636	0	0.00326797
Fuscoici	ACAC	50kb	0.0983388042763776	0.110139756439322	0.101066730153366	1.12000300644066	0.917622604413925	0.00163399	0.00653595
Fuscoici	ACAG	50kb	0.135027141363682	0.142252062464557	0.0966124213776102	1.05350717661582	0.679163589643432	0	0.00816993
Fuscoici	ACCA	50kb	0.16150101951557	0.139391690444367	0.0818671233613136	0.863100993804736	0.587317099751996	0	0.0359477
Fuscoici	ACCC	50kb	0.0978308244208268	0.0989400623962376	0.103831473531422	1.01133832799609	1.04943812462534	0	0.0163399
Fuscoici	ACCG	50kb	0.0962195123190195	0.0749870190041368	0.0454646688835813	0.779332769381687	0.606300523575596	0.000816993	0.0367647
Fuscoici	TGAT	50kb	0.171276583855791	0.196444794228387	0.172028476856794	1.14694484094677	0.875709012969789	0.00163399	0.0147059
Fuscoici	GTAC	50kb	0.0854117329123196	0.0894252097859089	0.0516085430570382	1.04698976050175	0.577114028366198	0.000816993	0.0253268
Fuscoici	GTCC	50kb	0.111095194408971	0.0904746988005112	0.101988311279385	0.814388950681792	1.12725781496394	0	0.0326797
Fuscoici	GTCG	50kb	0.149262768835639	0.0980371931704399	0.0546804801437667	0.656809423643975	0.557752403709717	0.000816993	0.0326797
Fuscoici	GTCT	50kb	0.14839717116178	0.138980126124915	0.158511953675189	0.936541613541949	1.14053683857445	0	0.0122549
Fuscoici	GGTG	50kb	0.13754265760837	0.109242031767518	0.0920045157475175	0.794241100666869	0.842208024319025	0	0.0433007
Fuscoici	ACGT	50kb	0.0771682358164405	0.0798897789596076	0.0402423758361429	1.03526766051307	0.503723709843903	0.00326797	0.0114379
Fuscoici	ACT	50kb	0.46000014223436	0.500320737218703	0.622067260062514	1.08765344025437	1.24333695125372	0.00245098	0.0138889
Fuscoici	ACTA	50kb	0.0684187907844327	0.0985953772786966	0.108132185452842	1.44105699835213	1.09672672733112	0.18219	0.242647
Fuscoici	CTGC	50kb	0.161858637333878	0.127425457856302	0.0821743170699864	0.787263873928781	0.644881473862582	0	0.0245098
Fuscoici	CTGG	50kb	0.182712226363951	0.128585554781757	0.0763376366052023	0.703759991001495	0.593671946547705	0	0.0375817
Fuscoici	CTGT	50kb	0.134541512621775	0.142082292182783	0.0916973220388446	1.05604797667324	0.645381775801307	0	0.00980392
Fuscoici	CTT	50kb	0.678961811090419	0.647439547760779	0.903610294061178	0.953572847817441	1.3956674367304	0	0.000816993
Fuscoici	CTTA	50kb	0.0684269184621215	0.109684463410929	0.304582562149127	1.60294319656739	2.77689795507336	0.196078	0.270425
Fuscoici	CGAA	50kb	0.134500874233331	0.107539184395786	0.0829423013416685	0.799542642445783	0.771275157122343	0.00163399	0.00980392
Fuscoici	TCCT	50kb	0.167602873540447	0.130038891284822	0.205205397393461	0.775875070265071	1.57803096724351	0	0.00898693
Fuscoici	TCG	50kb	0.598036556262325	0.436597719182565	0.295520347743278	0.730051891662379	0.676871029689702	0.000816993	0.0163399
Fuscoici	TCGA	50kb	0.190012912847928	0.130216378397586	0.0766448303138752	0.685302785194398	0.588595929767434	0.00163399	0.0138889
Fuscoici	TCGC	50kb	0.144282534331819	0.098351010964022	0.062053129151915	0.681655693251382	0.630935346202133	0.0171569	0.0106209
Fuscoici	TCGG	50kb	0.125684375860391	0.0949761835445164	0.068964987597054	0.755672158089205	0.726129278133495	0.00245098	0.0277778
Fuscoici	TTGA	50kb	0.206394247229732	0.210597462263539	0.195682392424603	1.02036498153521	0.929177352477916	0	0.00326797
Fuscoici	GCTT	50kb	0.171821138260941	0.157878645218747	0.177711560467242	0.918854611351601	1.12562126575773	0	0.00490196
Fuscoici	CGAT	50kb	0.143276734217828	0.11680195386045	0.0655858568016527	0.8152192643006	0.561513353449651	0	0.0187908
Fuscoici	GAC	50kb	0.556652453390308	0.47297486046812	0.438826212839161	0.849677132629979	0.927800290283587	0	0.00980392
Fuscoici	AGGA	50kb	0.168604609815593	0.128073671659439	0.206741365936826	0.759609549225946	1.61423783091479	0	0.0114379
Fuscoici	CGCC	50kb	0.131822804434867	0.0886921108418852	0.0520693336200475	0.672813108643181	0.587079652584585	0.0130719	0.0155229
Fuscoici	CGGT	50kb	0.0968778542118134	0.0750410368210648	0.043928700340217	0.774594332539565	0.585395700821204	0.000816993	0.0359477
Fuscoici	CGT	50kb	0.395917467496909	0.355817932382143	0.22286903564215	0.898717438843289	0.626356952135825	0.000816993	0.0106209
Fuscoici	CGTA	50kb	0.0708286472191659	0.072175520246881	0.0486902028246462	1.01901593607382	0.674608269647357	0.00735294	0.0424837
Fuscoici	CGTC	50kb	0.134645140512308	0.0983098545320768	0.0651250662386434	0.730140383514921	0.662446979996234	0	0.0367647
Fuscoici	CC	50kb	1.99062675570538	1.7808259488834	1.77097173049896	0.894605653108671	0.994466489894412	0	0.00653595
Fuscoici	CCA	50kb	0.650894908111524	0.557916591449	0.34912564990669	0.857153104896324	0.625766745885714	0	0.0187908
Fuscoici	CCAA	50kb	0.184087835812783	0.172484034005296	0.120727127508429	0.936965950214723	0.699932189113354	0	0.0106209
Fuscoici	CCAC	50kb	0.118117507932105	0.109586716885059	0.0731121026641374	0.92777708236149	0.667162086266547	0	0.0408497
Fuscoici	GGGG	50kb	0.087423333140301	0.0982404030531693	0.147606577017303	1.12373206928073	1.50250378082647	0.0375817	0.0212418
Fuscoici	TCAC	50kb	0.124058840322628	0.1407935814075	0.100145149027348	1.1348935798638	0.711290586021085	0.000816993	0.0163399
Fuscoici	GCG	50kb	0.441479196700976	0.323883113469672	0.161123100198908	0.733631654424355	0.497472987933332	0.0228758	0.00735294
Fuscoici	GCGA	50kb	0.143347851397605	0.0982635535461385	0.0663538410733348	0.685490243405073	0.675264008666032	0.0163399	0.0106209
Fuscoici	GCGC	50kb	0.106929759593454	0.0707762015607445	0.0256506746741827	0.661894329790278	0.36241948717985	0.0792484	0.0155229
Fuscoici	ATTC	50kb	0.122301230022422	0.150699420121308	0.10521384522045	1.23219872844843	0.698170206200902	0.00735294	0.00408497
Fuscoici	TTCC	50kb	0.14649732650202	0.137084357978439	0.129021357642595	0.935746482558157	0.941182200108402	0	0.0106209
Fuscoici	CTC	50kb	0.684171652488949	0.568074513308472	0.55310227246546	0.830309924770887	0.973643878589424	0	0.00735294
Fuscoici	ACG	50kb	0.398404536869686	0.357760001514557	0.220565082827104	0.897981745703805	0.616516888118722	0.000816993	0.00980392
Fuscoici	ACGA	50kb	0.139288076392043	0.113463138318897	0.0814063327983043	0.814593332451094	0.71746942667411	0	0.0228758
Fuscoici	ACGC	50kb	0.089711274409702	0.0774769831368208	0.0431607160685349	0.863625933826238	0.557077912963067	0.0122549	0.00816993
Fuscoici	ACGG	50kb	0.0922349183320786	0.0864773803478346	0.0548340769981031	0.93757745885875	0.634085778009765	0.00163399	0.0236928
Fuscoici	CCGG	50kb	0.0758881265804523	0.0656856653845238	0.0448502814662356	0.865559190144028	0.682801661575354	0.00490196	0.0367647
Fuscoici	GTG	50kb	0.444957842751788	0.452643583087196	0.323628572086844	1.01727296295729	0.714974395261671	0	0.00980392
Fuscoici	GTGA	50kb	0.125267832378839	0.139798110209825	0.0956908402515916	1.11599368772538	0.684493088697464	0.000816993	0.0155229
Fuscoici	GTGC	50kb	0.101415130281594	0.0939447004688901	0.0522229304743839	0.926338113534334	0.555890116352839	0.00163399	0.00898693
Fuscoici	GTGG	50kb	0.118747402952989	0.10927804364547	0.0731121026641374	0.920256282899363	0.669046591841765	0	0.0416667
Fuscoici	GTGT	50kb	0.0995254452189444	0.109491542636186	0.101834714425049	1.10013617517929	0.930069227021681	0.00245098	0.00653595
Fuscoici	CCTG	50kb	0.138233510211919	0.119734349636545	0.101220327007703	0.866174558202176	0.845374174703905	0	0.0236928
Fuscoici	CCTT	50kb	0.159091163080837	0.143486755422913	0.184777015766717	0.901915308457484	1.28776356550892	0	0.00408497
Fuscoici	TCCG	50kb	0.0965263321517722	0.084916008210914	0.0520693336200475	0.879718583706228	0.61318630864887	0.00490196	0.0228758
Fuscoici	CGA	50kb	0.598223492849168	0.437091596365908	0.287379714463448	0.730649333552859	0.657481673985034	0.000816993	0.0147059
Fuscoici	GGCC	50kb	0.129931087452796	0.101391442373973	0.088932578660789	0.780347831775121	0.877121151238478	0.00326797	0.0302288
Fuscoici	CATG	50kb	0.159363440283412	0.162184636911012	0.0675826159080262	1.01770290991825	0.416701712290466	0	0.0106209
Fuscoici	CGTG	50kb	0.0887542403618442	0.0884503168042072	0.0451574751749084	0.99657567281971	0.510540570192287	0.00898693	0.0122549
Fuscoici	CGTT	50kb	0.101689439403591	0.0966404467613001	0.0634355008409428	0.950348898844331	0.65640736324023	0.000816993	0.00245098
Fuscoici	GGTC	50kb	0.126923846707935	0.0991689950489327	0.117194399858691	0.781326737418626	1.18176452026023	0	0.0343137
Fuscoici	AGGG	50kb	0.113590391459436	0.110973174186213	0.167881361789711	0.976959166707702	1.51281030772361	0.00326797	0.0106209
Fuscoici	AGGT	50kb	0.119848703279823	0.126072440156104	0.207048559645498	1.05192994755855	1.64229834362791	0	0.0171569
Fuscoici	GT	50kb	1.84639298743969	1.87577126510396	1.73533726029291	1.01591117268324	0.925132660136327	0	0
Fuscoici	CGC	50kb	0.442105027883014	0.324767976756493	0.165116618411655	0.734594624068448	0.508414099384735	0.0245098	0.00735294
Fuscoici	CGCA	50kb	0.109079530342145	0.0859989368264718	0.0387064072927786	0.788405822400618	0.450080067511534	0.0187908	0.00653595
Fuscoici	GGAT	50kb	0.13566110022341	0.130473606097243	0.14299867138721	0.961761373616876	1.0959969273834	0	0.0122549
Fuscoici	GGC	50kb	0.557741562200609	0.448028918155342	0.365714110175024	0.803291252650442	0.816273448778193	0.00163399	0.0106209
Fuscoici	GGCA	50kb	0.145343196270209	0.125033240249488	0.108746572870188	0.860262079396121	0.869741299619189	0	0.0138889
Fuscoici	CTCC	50kb	0.161868796930989	0.126715509405248	0.139465943737472	0.782828511780882	1.10062252357323	0	0.0204248
Fuscoici	CTCG	50kb	0.169996474619802	0.114744132263191	0.0880109975347705	0.674979481308752	0.767019592190543	0.00490196	0.0236928
Fuscoici	CCGA	50kb	0.125574652211592	0.094996761760489	0.0615923385889057	0.756496315836261	0.648362506757816	0.00245098	0.0326797
Fuscoici	CCGC	50kb	0.10118145954804	0.0779605712121768	0.0337913079540131	0.770502536338307	0.433441000092816	0.0204248	0.0171569
Fuscoici	TTAT	50kb	0.0759409564854296	0.148649315355038	0.279699871746627	1.95743275084451	1.88160887978922	0.451797	0.293301
Fuscoici	TTC	50kb	0.631768450590323	0.613809598307565	0.559860534056263	0.971573679777809	0.912107819102123	0	0.000816993
Fuscoici	GCGG	50kb	0.101636609498614	0.0774512603668551	0.0304121771586118	0.762040968790005	0.392662133767245	0.0220588	0.0228758
Fuscoici	CTGA	50kb	0.160355016961447	0.150496210238578	0.160201519072889	0.938518875744066	1.06448872578868	0.00163399	0.0179739
Fuscoici	GAGA	50kb	0.204029093022287	0.179987366004304	0.137622781485435	0.882165201727592	0.764624676390587	0	0.0122549
Fuscoici	GTAG	50kb	0.0965283640711944	0.0993824940396483	0.074033683790156	1.02956778555108	0.744936867458976	0.0130719	0.0686275
Fuscoici	GTAT	50kb	0.0992084657890807	0.12432586407543	0.125027839429848	1.25317797313537	1.00564625357433	0.0433007	0.0490196
Fuscoici	CTAT	50kb	0.0844953372529059	0.117172361747957	0.112279300519925	1.38673168907823	0.9582404830368	0.146242	0.224673
Fuscoici	CG	50kb	1.83169611425889	1.44328147228492	0.889632980316563	0.787948099605419	0.616396037363486	0.00163399	0.0114379
Fuscoici	AATT	50kb	0.0806265626730306	0.150393319158715	0.165577408974664	1.86530734007121	1.10096252879375	0.199346	0.151144
Fuscoici	CTCA	50kb	0.182441981080798	0.167383208721089	0.180937094408307	0.917459938384247	1.08097518138634	0	0.00653595
Fuscoici	GGCG	50kb	0.132204805286242	0.0888695979546488	0.0494581870963283	0.672211556624087	0.556525383647706	0.0114379	0.0179739
Fuscoici	CATT	50kb	0.128208019782767	0.159326837167818	0.109668153996206	1.24272130119299	0.68832191704586	0.00163399	0.00163399
Fuscoici	CTAA	50kb	0.0529538520620426	0.0983818782879809	0.305043352712136	1.85787953957935	3.10060509130778	0.267974	0.272059
Fuscoici	AC	50kb	1.84348734266594	1.88070232010639	1.73503006658424	1.02018727038648	0.922543694467336	0	0.000816993
Fuscoici	ACA	50kb	0.510117434783006	0.579371953877427	0.444202102740936	1.13576191357561	0.766695901947149	0	0.00163399
Fuscoici	CTA	50kb	0.289680592426427	0.408549610811918	0.610240302278609	1.41034512319178	1.49367490784257	0.0890523	0.172386
Fuscoici	TTCA	50kb	0.157926873251914	0.182006603446615	0.12625661426454	1.15247392479106	0.693692491775842	0.00163399	0.00490196
Fuscoici	CTAC	50kb	0.0951527546223627	0.099698884110227	0.0746480712075017	1.04777717162164	0.748735272954217	0.0147059	0.0645425
Fuscoici	CTAG	50kb	0.0570766165696933	0.093111282722	0.112893687937271	1.63133851160057	1.2124598076297	0.178105	0.184641
Fuscoici	TCCC	50kb	0.115630438559328	0.114980781746875	0.147760173871639	0.99438161075451	1.28508583457822	0	0.00898693
Fuscoici	TCAT	50kb	0.172426650248758	0.188383278121122	0.141616299698182	1.09254154070351	0.751745596056191	0	0.0179739
Fuscoici	TTCG	50kb	0.135484323233678	0.1079790437622	0.0835566887590142	0.7969855196897	0.773823196128958	0.000816993	0.00980392
Fuscoici	GGG	50kb	0.41380851800941	0.404081565668868	0.487209221955134	0.976494074149725	1.2057199915781	0.00163399	0.0122549
Fuscoici	TTGG	50kb	0.185365913129349	0.170778614356567	0.131325310457642	0.921305387131222	0.76897983364269	0	0.0122549
Fuscoici	TACG	50kb	0.0707331470063223	0.072350435082648	0.0551412707067759	1.02286464189387	0.762141521938139	0.00653595	0.0408497
Fuscoici	TTTA	50kb	0.0562983914309894	0.134018203798523	0.327161299736581	2.38049792173551	2.44117060566205	0.537582	0.298203
Fuscoici	TCC	50kb	0.554317777974197	0.483948194135507	0.504412069640814	0.873051908788021	1.04228526059873	0	0.00898693
Fuscoici	GGGA	50kb	0.117932603264685	0.115621278719023	0.148835351851994	0.980401309886504	1.28726609410441	0	0.00980392
Fuscoici	TCCA	50kb	0.174554069883805	0.153670400052351	0.0757232491878566	0.880359880205856	0.492764053207774	0	0.0220588
Fuscoici	TTGC	50kb	0.155478410348159	0.150617107257417	0.13654760350508	0.968733259621987	0.906587611403988	0	0.00408497
Fuscoici	GGCT	50kb	0.150258409352519	0.132528855417506	0.117194399858691	0.882006245032065	0.884293458126483	0.00163399	0.00735294
Fuscoici	TTGT	50kb	0.148892959500798	0.175696807974018	0.126563807973213	1.18002092619481	0.720353485260411	0	0.00408497
Fuscoici	TTCT	50kb	0.191859927602711	0.186420630772736	0.217493145740375	0.971649646187514	1.16667959355593	0.00326797	0.0147059
Fuscoici	TTT	50kb	0.452065496890655	0.698648438208582	1.11803150271482	1.54545844134079	1.60027768126354	0.0923203	0.0710784
Fuscoici	CT	50kb	2.29228144928685	2.17428915511041	2.51653086144796	0.948526262247097	1.15740395224488	0	0
Fusculmo	GTA	50kb	0.364885666090857	0.450787384598683	0.551192422411143	1.23542091808681	1.22273258135173	0.00653595	0.0187908
Fusculmo	GCG	50kb	0.434786445365888	0.293099216307722	0.075433808324824	0.674122248822794	0.257366120848398	0.0228758	0.00735294
Fusculmo	GCC	50kb	0.546156489502161	0.39881226859134	0.183456158325193	0.730216112519089	0.460006305656507	0.00163399	0.00898693
Fusculmo	TTCC	50kb	0.149528895820423	0.133285880313309	0.0664556224752404	0.891372062784295	0.498594617216964	0	0.0106209
Fusculmo	GCGT	50kb	0.087806482018605	0.0701848863290734	0.014575346015305	0.799313270678606	0.207670721969486	0.0138889	0.0114379
Fusculmo	GGGC	50kb	0.105499715179384	0.0805027295269895	0.0322760098896422	0.763061107701652	0.400930627809598	0.00653595	0.0179739
Fusculmo	GGGG	50kb	0.0800444883890942	0.0853527499380205	0.0301451113493929	1.06631639049428	0.35318266103064	0.0375817	0.0212418
Fusculmo	AGAT	50kb	0.157232631661103	0.168217984738071	0.21289097016117	1.0698668778924	1.26556604808135	0.00163399	0.0334967
Fusculmo	TCCA	50kb	0.175839141335023	0.14615102597589	0.0227011724487888	0.831163214664653	0.155326808670736	0	0.0220588
Fusculmo	TCCC	50kb	0.112041722172203	0.104968428305683	0.0432714463573284	0.936869107959185	0.412232964290137	0	0.00898693
Fusculmo	GCCT	50kb	0.136515133874257	0.112059567599211	0.103163901328601	0.820858203914802	0.920616628627142	0.00163399	0.0106209
Fusculmo	AGAG	50kb	0.164730751776498	0.153037438968916	0.157828551881129	0.929015604667137	1.03130680273071	0	0.0122549
Fusculmo	GAGA	50kb	0.195708474255069	0.163373399538558	0.0860030650844603	0.834779383776868	0.526420245446154	0	0.0122549
Fusculmo	AGC	50kb	0.595562521359404	0.493656709576575	0.462774338981067	0.828891496479288	0.937441606694667	0.000816993	0.00653595
Fusculmo	GCGA	50kb	0.142041056491293	0.0894672050569788	0.0235819438454252	0.629868625783301	0.263581988846154	0.0163399	0.0106209
Fusculmo	GCGC	50kb	0.10703669272589	0.0643981977998119	0.0155129413730146	0.601645997832998	0.240890924016819	0.0792484	0.0155229
Fusculmo	GCGG	50kb	0.0978936468082142	0.0688894942506695	0.0216783411494692	0.703717723231136	0.31468283205256	0.0220588	0.0228758
Fusculmo	CCG	50kb	0.39132442143376	0.291494017172804	0.0623358852974251	0.744890942673114	0.213849621690421	0.00245098	0.0196078
Fusculmo	TTGC	50kb	0.159033482721725	0.146080368226159	0.0427032067465953	0.918551022879685	0.292326801096797	0	0.00408497
Fusculmo	AGA	50kb	0.661837610011909	0.652214511710381	0.723340612482747	0.985460031046958	1.10905323247998	0.00163399	0.00408497
Fusculmo	TCC	50kb	0.546929261936357	0.453742327927182	0.203458192623	0.829617940573788	0.448400292634042	0	0.00898693
Fusculmo	AGAA	50kb	0.189939239696446	0.189076514806132	0.24246784189983	0.995457890156385	1.28237947557074	0.00326797	0.0114379
Fusculmo	AGAC	50kb	0.14992299262722	0.141556460506195	0.109897540715789	0.944194469611289	0.776351289957405	0	0.0114379
Fusculmo	AAA	50kb	0.489089558413671	0.795682354933661	1.54836770330619	1.62686432626859	1.9459620961876	0.0898693	0.0718954
Fusculmo	CGGT	50kb	0.0986304364904857	0.0732449104135826	0.0223034047212756	0.74261975329135	0.304504498610727	0.000816993	0.0359477
Fusculmo	GCAT	50kb	0.135672109400588	0.13423704232892	0.0601765747766392	0.989422534388177	0.448285910748756	0	0.00816993
Fusculmo	TGTC	50kb	0.166291717824287	0.148999076811206	0.0207691577722962	0.896010208810559	0.13939118427299	0	0.00490196
Fusculmo	ACGG	50kb	0.0928834769687684	0.0774517641283432	0.0128706271831056	0.833859440408178	0.166176036504192	0.00163399	0.0236928
Fusculmo	ACGT	50kb	0.0809594783666127	0.0779735444340499	0.0123023875723724	0.963118167349826	0.157776431245572	0.00326797	0.0114379
Fusculmo	TTAG	50kb	0.0531739400230924	0.113894857355048	0.327163955879604	2.14193000002606	2.87250858798414	0.269608	0.264706
Fusculmo	TCAA	50kb	0.204942333784746	0.201052097516971	0.0345205563520381	0.981017898079268	0.171699558365086	0	0
Fusculmo	TCCG	50kb	0.0934180778545096	0.0746888649401391	0.0095464254603167	0.799511900217648	0.127815912960625	0.00490196	0.0228758
Fusculmo	TCCT	50kb	0.165625180181488	0.127635072071992	0.127484556667979	0.770626011891018	0.998820736326077	0	0.00898693
Fusculmo	TCG	50kb	0.604482816908021	0.405899784410523	0.082053799789865	0.671482750306674	0.202152853835657	0.000816993	0.0163399
Fusculmo	ATAT	50kb	0.105664207759612	0.232357104122202	0.870401023740483	2.19901430246672	3.74596260798086	0.34232	0.254902
Fusculmo	GCAA	50kb	0.159369321739691	0.146460833032404	0.0398904206734662	0.919002675255334	0.272362377350678	0	0.00408497
Fusculmo	GCAC	50kb	0.102194442395427	0.0868419978938918	0.0219340489742991	0.84977221714141	0.252574209555834	0.000816993	0.00816993
Fusculmo	GCAG	50kb	0.158786743851383	0.123085800031611	0.0511131529854457	0.775164204808015	0.415264416954017	0.000816993	0.0236928
Fusculmo	TCTA	50kb	0.0788793326124789	0.13590021705336	0.262100520450659	1.72288751124475	1.92862473757306	0.124183	0.175654
Fusculmo	TCTC	50kb	0.194053267666525	0.163239330987786	0.0830198071281113	0.841208875020381	0.508577232127489	0	0.00898693
Fusculmo	CCCG	50kb	0.0768797196840817	0.0664019791126995	0.0114216161757361	0.863712554956783	0.172007164972462	0.0294118	0.0179739
Fusculmo	CCGA	50kb	0.128674320883387	0.0861698434028598	0.0150867616649648	0.669673970775821	0.175081688316775	0.00245098	0.0326797
Fusculmo	CCGC	50kb	0.0977617100511563	0.0693351815951273	0.0208543937139061	0.709226358242362	0.300776506733368	0.0204248	0.0171569
Fusculmo	CCGG	50kb	0.0720854463561852	0.0573161171921465	0.0128706271831056	0.795113578251827	0.224555113179738	0.00490196	0.0367647
Fusculmo	TCAC	50kb	0.119589532754542	0.122471621130102	0.0206839218306862	1.02409983808094	0.168887466662286	0.000816993	0.0163399
Fusculmo	TCAG	50kb	0.147100916797682	0.130870834662243	0.0475332434378269	0.889667022553216	0.363207307116996	0.00163399	0.0204248
Fusculmo	TCAT	50kb	0.164340081898457	0.173040829091513	0.0325317177144721	1.05294354908763	0.188000241823088	0	0.0179739
Fusculmo	CTGT	50kb	0.136422606797879	0.140175916780679	0.0408280160311759	1.02751237548452	0.291262700247261	0	0.00980392
Fusculmo	TCGA	50kb	0.190247663284374	0.121600175550085	0.0177290758548739	0.63916777452516	0.145798110690816	0.00163399	0.0138889
Fusculmo	AA	50kb	2.09065271769586	2.70100481117677	4.57501075393463	1.29194331909586	1.69381806911384	0.0130719	0.0245098
Fusculmo	TCT	50kb	0.655960427197512	0.648569296519124	0.689104175936075	0.988732352788467	1.06249891821044	0.00163399	0.00245098
Fusculmo	CGGC	50kb	0.120931175362027	0.0764353795745186	0.0205418619280029	0.632056864953945	0.268748085537747	0.00571895	0.0228758
Fusculmo	CGGG	50kb	0.0773012319209161	0.065581262173515	0.0104840208180264	0.848385731298677	0.159863053417419	0.0277778	0.0138889
Fusculmo	TCTG	50kb	0.164400053151665	0.138217428897106	0.0508858571411524	0.840738346778975	0.368158035836665	0.00163399	0.0147059
Fusculmo	TCTT	50kb	0.218624346838088	0.210866277780906	0.292472927644346	0.964514157872234	1.38700664099658	0.00163399	0.0122549
Fusculmo	GGGT	50kb	0.103702291047517	0.0974696481483213	0.0611709940954222	0.93989869619814	0.627590180712843	0	0.0163399
Fusculmo	CGC	50kb	0.434697345218265	0.294025014002917	0.073359733745648	0.676390176377278	0.249501675884353	0.0245098	0.00735294
Fusculmo	CCGT	50kb	0.092799517214277	0.0785840998612137	0.0126433313388123	0.846815826420309	0.160889179377781	0.00163399	0.0212418
Fusculmo	CTGC	50kb	0.158558853089192	0.122136449753173	0.0546930625330644	0.770290951111186	0.447802950254361	0	0.0245098
Fusculmo	CTGG	50kb	0.179840080656195	0.118708643022627	0.0307133509601261	0.660078902264091	0.258728852239275	0	0.0375817
Fusculmo	ATAG	50kb	0.0820766571406615	0.141752128120835	0.40623449771312	1.72706994971668	2.86580881076318	0.147876	0.226307
Fusculmo	TTAA	50kb	0.0474646767176774	0.178347407270037	1.01069938363049	3.75747649838338	5.667025941679	0.559641	0.331699
Fusculmo	TGTA	50kb	0.0956575757957393	0.131881784004549	0.0533576994478416	1.3786862452605	0.40458733441156	0.0171569	0.00735294
Fusculmo	TCGG	50kb	0.127860425304133	0.0852132461757308	0.0156550012756979	0.666455206707153	0.183715583882504	0.00245098	0.0277778
Fusculmo	GT	50kb	1.89401725921263	1.8869460061015	1.21500993566959	0.996266531850889	0.643902863007641	0	0
Fusculmo	GTAA	50kb	0.0785948975258345	0.118099899332636	0.211726078959167	1.50264079540044	1.79277103668672	0.0825163	0.0841503
Fusculmo	CCCT	50kb	0.111013643545778	0.105678629277339	0.100862530905132	0.951942715345265	0.954426941330136	0.00326797	0.0106209
Fusculmo	ATCG	50kb	0.141035252901773	0.108463269311615	0.0251161907944047	0.769050766244634	0.231564021201001	0.000816993	0.0179739
Fusculmo	ATCT	50kb	0.155352961239123	0.167476984234481	0.206072094832372	1.07804178883141	1.23045023633728	0.00163399	0.0310458
Fusculmo	ATG	50kb	0.599112819549326	0.59359575549114	0.147827534732226	0.990791276904513	0.249037385063365	0	0.00571895
Fusculmo	CGCA	50kb	0.10809390024673	0.0796204135239368	0.0118477958837859	0.736585629181654	0.148803495980638	0.0187908	0.00653595
Fusculmo	CGCC	50kb	0.130610535629821	0.0796512130558709	0.0135525147159853	0.609837580649848	0.170148252563071	0.0130719	0.0155229
Fusculmo	CCAC	50kb	0.124668241169083	0.104562599179022	0.018297315465607	0.83872683370264	0.17498910326703	0	0.0408497
Fusculmo	ACT	50kb	0.458853766010504	0.527748167953254	0.754565379092533	1.15014457120348	1.42978303841193	0.00245098	0.0138889
Fusculmo	ACTA	50kb	0.0702023490054496	0.125613173387378	0.324464817728621	1.7893015713424	2.58304769299956	0.18219	0.242647
Fusculmo	CTT	50kb	0.678096673488825	0.663347636635964	0.983423882315304	0.978249359671716	1.48251659914331	0	0.000816993
Fusculmo	TCGT	50kb	0.14469349934747	0.109177093757616	0.0249173069306481	0.754540419921948	0.228228340515887	0	0.0212418
Fusculmo	TTG	50kb	0.717919299083408	0.697152840539373	0.148282126420812	0.971074104609601	0.212696725593328	0	0.000816993
Fusculmo	TTGA	50kb	0.20594471044551	0.201209718650986	0.0345205563520381	0.977008432096746	0.171565054528587	0	0.00326797
Fusculmo	CCTA	50kb	0.0585387969886549	0.0941795334428927	0.20269106914851	1.60883957798356	2.15217746084307	0.0727124	0.158497
Fusculmo	AAAA	50kb	0.111709310082993	0.237748833947838	0.519086884404721	2.12828128444448	2.18334145234381	0.428105	0.116013
Fusculmo	AAAC	50kb	0.117721856583203	0.161393170808914	0.12458653465324	1.37097031505653	0.771944277622179	0.0114379	0.00245098
Fusculmo	AAAG	50kb	0.163236610839427	0.201514090495982	0.358644430314219	1.23449077666901	1.77974864899767	0.0228758	0.0228758
Fusculmo	ATGA	50kb	0.165573776250167	0.171830588660221	0.0331851932668152	1.03778866769699	0.193127390911963	0	0.0179739
Fusculmo	TTC	50kb	0.624175662997197	0.584736360717161	0.339153811666073	0.936813777565991	0.580011496548823	0	0.000816993
Fusculmo	TTCA	50kb	0.151586766537651	0.16458363996985	0.029804167582953	1.08573883940568	0.18108827577524	0.00163399	0.00490196
Fusculmo	GCA	50kb	0.556027757780221	0.491007949830244	0.173313081273607	0.883063737304142	0.352974083889123	0	0.00326797
Fusculmo	TGTG	50kb	0.113738051905805	0.129229400783873	0.0213942213441026	1.13620198885504	0.165552275367143	0.000816993	0.00571895
Fusculmo	TGTT	50kb	0.160066701741282	0.17742704478636	0.042561146843912	1.10845692986876	0.239879703205111	0	0.00571895
Fusculmo	TT	50kb	2.08687624220813	2.69116707832959	4.37868396842633	1.28956716450136	1.62705764487286	0.0130719	0.0236928
Fusculmo	TTA	50kb	0.257590240243984	0.617753458950492	2.42811626864323	2.39820211497676	3.93055875845419	0.327614	0.289216
Fusculmo	TGCG	50kb	0.108162438821825	0.0792943008328701	0.0133820428327654	0.733103854689248	0.168764245251004	0.0171569	0.00816993
Fusculmo	TGCT	50kb	0.17110141233158	0.142080052549074	0.0851507056683606	0.830385036645606	0.59931499278514	0	0.0147059
Fusculmo	GAGC	50kb	0.158769609207609	0.103542591150852	0.0453455209365043	0.652156238637954	0.437940758797895	0.000816993	0.0171569
Fusculmo	AATT	50kb	0.0842681780793247	0.181655639347192	0.531787039704606	2.15568490369156	2.92744580688861	0.199346	0.151144
Fusculmo	CGTG	50kb	0.0879418457044176	0.0770731110592713	0.00718823107577418	0.876409978002083	0.0932650956602263	0.00898693	0.0122549
Fusculmo	AC	50kb	1.89921933706235	1.89126156404661	1.23492673402579	0.995809976836039	0.652964538328319	0	0.000816993
Fusculmo	ACA	50kb	0.539914338775382	0.587341638771349	0.128677859850519	1.0878422679115	0.219085199066932	0	0.00163399
Fusculmo	ACAA	50kb	0.165063163865709	0.187578208164398	0.0370776346003372	1.13640259747478	0.197664936471946	0	0.00326797
Fusculmo	CCAA	50kb	0.19026308446377	0.162349768036043	0.0323044218701788	0.853290949705788	0.198980400532552	0	0.0106209
Fusculmo	TGGT	50kb	0.169187472622052	0.137345983317089	0.0277016810232404	0.811797594635784	0.201692691363867	0	0.0375817
Fusculmo	TACA	50kb	0.0964372020874451	0.131702422024463	0.0484708387955366	1.36568066237592	0.368033009951278	0.0163399	0.00653595
Fusculmo	CAAC	50kb	0.186138775707427	0.164935116981333	0.0313100025513959	0.886086826103217	0.189832239030937	0	0.0236928
Fusculmo	CAAG	50kb	0.233274467264649	0.183731890146983	0.0346626162547214	0.78762108987496	0.188658682099181	0	0.00490196
Fusculmo	CAAT	50kb	0.133610811754606	0.165194195397014	0.0446352214230879	1.23638344253469	0.27019848558126	0.00326797	0.00245098
Fusculmo	TAG	50kb	0.289998705477663	0.460420391145359	0.992146360340057	1.58766360831505	2.15487059092226	0.0874183	0.170752
Fusculmo	GGCT	50kb	0.142051337277557	0.116755590350572	0.078246594397953	0.821925316496252	0.670174285985011	0.00163399	0.00735294
Fusculmo	GGG	50kb	0.402856036693497	0.368063465298095	0.167034033575006	0.913635223935162	0.453818564794865	0.00163399	0.0122549
Fusculmo	TAGG	50kb	0.0582629292238974	0.0937700808418867	0.197633736612985	1.60942956509343	2.10764174285219	0.0710784	0.155229
Fusculmo	ATGG	50kb	0.16719128662241	0.138425778671955	0.0165925966334076	0.827948522129506	0.119866377437754	0	0.0114379
Fusculmo	ATGT	50kb	0.131282213665752	0.14867296412014	0.0343784964493548	1.13246844312562	0.231235696771164	0.000816993	0.00326797
Fusculmo	TATA	50kb	0.0608554008268665	0.219004601160193	1.24947366806056	3.59877016968898	5.7052393485862	0.776144	0.356209
Fusculmo	TATC	50kb	0.122368771974645	0.156898250883711	0.167119269516616	1.28217557757481	1.06514424842429	0.0204248	0.0228758
Fusculmo	ATTG	50kb	0.133370926741773	0.164377101932174	0.0442090417150381	1.23248076584512	0.268948905871816	0.00326797	0.00408497
Fusculmo	ATTT	50kb	0.0961579073939329	0.191025944003842	0.509938226671917	1.98658591041567	2.66947104662213	0.163399	0.121732
Fusculmo	TTCG	50kb	0.134918185074543	0.0985929251953288	0.0245479511836715	0.730760832135829	0.248982887312025	0.000816993	0.00980392
Fusculmo	TTCT	50kb	0.18813496170707	0.187953237759125	0.217777830813475	0.999034076674021	1.15868092196726	0.00326797	0.0147059
Fusculmo	TACG	50kb	0.07095284640274	0.0673513293911382	0.0209680416360528	0.949240697249	0.31132335212394	0.00653595	0.0408497
Fusculmo	TACT	50kb	0.0967319179603537	0.14032991444035	0.362309575803448	1.45070952173061	2.58184135042322	0.0915033	0.18219
Fusculmo	GCTA	50kb	0.0794156469625974	0.106218526954772	0.216215171883959	1.33750124839754	2.03556929363202	0.0465686	0.121732
Fusculmo	CCTC	50kb	0.177624571216249	0.121167170365835	0.0572217288008269	0.682153204008699	0.472254395543444	0	0.0220588
Fusculmo	CCTG	50kb	0.137565487537588	0.112253423476679	0.0281278607312903	0.815999895657018	0.250574636034454	0	0.0236928
Fusculmo	CCTT	50kb	0.161317530736767	0.145121959261858	0.212692086297413	0.899604392647589	1.46560925292933	0	0.00408497
Fusculmo	TG	50kb	2.3894689108595	2.22657606821292	0.573950418821005	0.931828850374962	0.257772652376375	0	0
Fusculmo	TGA	50kb	0.63871269477485	0.625717855561211	0.142542906352407	0.979654640779889	0.227806998131065	0	0.00408497
Fusculmo	GATT	50kb	0.111065047477099	0.13555779872774	0.101317122593718	1.22052618539321	0.747409028064904	0.00571895	0.00490196
Fusculmo	CGAT	50kb	0.141441343959211	0.108852792803722	0.0256560184246011	0.769596708831562	0.235694627246384	0	0.0187908
Fusculmo	CA	50kb	2.39299179361938	2.2316543675077	0.546390797700448	0.932579197913727	0.244836658245898	0	0
Fusculmo	CAA	50kb	0.719646471175802	0.697594904409486	0.14430444914568	0.969357778229236	0.206859953009309	0	0.00163399
Fusculmo	GCT	50kb	0.593293894523759	0.49277982878504	0.467405491808542	0.83058301009586	0.948507760475791	0	0.00571895
Fusculmo	CGCG	50kb	0.0798628611650924	0.0524244268261459	0.00295484597581231	0.656430611943319	0.0563639157298068	0.151961	0.0122549
Fusculmo	CGCT	50kb	0.116124907783489	0.0820988699760438	0.0448909292479178	0.706987601050365	0.546791073507063	0.00490196	0.0130719
Fusculmo	TAGA	50kb	0.0794447758570128	0.135929204848122	0.277954405590114	1.71098984649125	2.0448468443605	0.123366	0.181373
Fusculmo	TTAC	50kb	0.0791123637678019	0.118290131735758	0.21340238581083	1.49521675376739	1.80405907643706	0.0792484	0.0808824
Fusculmo	GTAC	50kb	0.090846167824069	0.0933606282408807	0.0388391773936099	1.02767822217533	0.416012382579523	0.000816993	0.0253268
Fusculmo	GG	50kb	1.99319943123263	1.65538606633523	0.83889213732533	0.830517027245744	0.506765252158071	0	0.00490196
Fusculmo	TAGT	50kb	0.0695460921489148	0.124232629661862	0.302246648948956	1.78633516022512	2.43290872753491	0.179739	0.243464
Fusculmo	GTAT	50kb	0.0972562380598306	0.132774970430638	0.19445159479288	1.36520775509491	1.4645199630789	0.0433007	0.0490196
Fusculmo	TGT	50kb	0.535755760731492	0.587899653820508	0.138508405116202	1.09732773198336	0.235598718618212	0	0.00163399
Fusculmo	TGGG	50kb	0.133732467725399	0.110474297573193	0.0235251198843519	0.826084341762361	0.21294654413861	0	0.0130719
Fusculmo	GGTT	50kb	0.12072727310112	0.124094937636745	0.0855768853764104	1.0278948115792	0.689608190359175	0	0.0171569
Fusculmo	CGTC	50kb	0.140730256242601	0.0945835508323809	0.0185814352709736	0.672091086577226	0.196455251546892	0	0.0367647
Fusculmo	TATG	50kb	0.0929503020794861	0.119734086262314	0.0621938253947418	1.28815166366995	0.519432914520993	0.0187908	0.00898693
Fusculmo	TATT	50kb	0.0870834000513525	0.218770887064929	0.872673982183415	2.51219964925486	3.98898589246207	0.359477	0.267157
Fusculmo	TC	50kb	2.44337278670735	2.13880464914949	1.11264156979602	0.875349296179934	0.520216547237481	0	0.000816993
Fusculmo	ATC	50kb	0.590476959087354	0.582888388801116	0.33679561728153	0.987148405760037	0.577804642796626	0	0.00571895
Fusculmo	ATCA	50kb	0.163005293148481	0.182137561435102	0.042390674960692	1.11737206760024	0.232739884220951	0.00163399	0.0130719
Fusculmo	ATCC	50kb	0.13107488447609	0.12306405918554	0.0629041249081583	0.938883598314282	0.511149439767135	0	0.00816993
Fusculmo	CTAG	50kb	0.0565563187040315	0.0981399909021806	0.151123324474478	1.73526129619156	1.53987506097395	0.178105	0.184641
Fusculmo	CTAT	50kb	0.0825033097706279	0.142107228606663	0.411945305800988	1.72244276019645	2.89883428056434	0.146242	0.224673
Fusculmo	GCCA	50kb	0.182896901105433	0.128834442080248	0.0263663179380176	0.704410196682229	0.204652711746092	0	0.0122549
Fusculmo	GCCC	50kb	0.105794431052292	0.0801729933615776	0.032702189597692	0.757818654196925	0.407895330166933	0.00653595	0.0171569
Fusculmo	GCCG	50kb	0.120948310005801	0.0771093458027231	0.0201440942004897	0.63753967127796	0.261240631609383	0.00571895	0.0212418
Fusculmo	CCA	50kb	0.661030568290166	0.524981645290704	0.100834118924595	0.794186638975913	0.192071703514051	0	0.0187908
Fusculmo	CAGA	50kb	0.166295144753042	0.139378752424738	0.0461410563915307	0.838140840682534	0.331047993964834	0.00163399	0.0187908
Fusculmo	CAGC	50kb	0.189904970408899	0.134333064399067	0.0441522177539648	0.707369923545576	0.328677216971695	0	0.0245098
Fusculmo	CAGG	50kb	0.138579858448994	0.113318724934163	0.0270482054708973	0.817714249404226	0.238691403266424	0	0.0245098
Fusculmo	GGC	50kb	0.545453969107437	0.397746967133856	0.179393245108451	0.729203543581718	0.451023539918228	0.00163399	0.0106209
Fusculmo	CAT	50kb	0.597142335515345	0.594684609531868	0.141008659403428	0.995884187341439	0.237115030628469	0	0.00490196
Fusculmo	CATA	50kb	0.0922940452229513	0.120025775947102	0.0605175185430791	1.30047150557937	0.504204351653186	0.0204248	0.00898693
Fusculmo	TTGG	50kb	0.189418346525724	0.161587026686381	0.0300598754077829	0.853069566122714	0.186029014978567	0	0.0122549
Fusculmo	TTGT	50kb	0.163507338211052	0.188161587533973	0.0402029524593694	1.15078374825659	0.213661847703696	0	0.00408497
Fusculmo	TTT	50kb	0.487165337917879	0.790344977223203	1.45781872133586	1.62233417632112	1.84453468213053	0.0923203	0.0710784
Fusculmo	TTTA	50kb	0.0636226457963279	0.191272340259315	0.79087589021838	3.00635627244465	4.13481577705465	0.537582	0.298203
Fusculmo	TTTC	50kb	0.146663983381452	0.179195300266811	0.141491663072551	1.22180849132367	0.789594720742556	0.0138889	0.000816993
Fusculmo	TAAC	50kb	0.0657764705186888	0.108200567421589	0.200219226841821	1.64497375077074	1.85044525747904	0.122549	0.160948
Fusculmo	GC	50kb	2.1302817218158	1.67672470675403	0.900972314797925	0.787090594442519	0.53734063270417	0	0.00408497
Fusculmo	GGAT	50kb	0.132015576419269	0.123123846512236	0.0664272104947037	0.932646357738923	0.539515393454689	0	0.0122549
Fusculmo	CAAA	50kb	0.16659671448346	0.183391283558536	0.0330715453446686	1.10080972561282	0.180333245413556	0.000816993	0.00408497
Fusculmo	GGCA	50kb	0.146939851146209	0.115889579982072	0.0409132519727859	0.788687201450607	0.353036502325016	0	0.0138889
Fusculmo	GGCC	50kb	0.126446817192799	0.0857803199107524	0.045459168858651	0.678390502941324	0.529948698092379	0.00326797	0.0302288
Fusculmo	GGCG	50kb	0.130009109633362	0.0791584205449256	0.0145185220542317	0.608868261371527	0.183410961894974	0.0114379	0.0179739
Fusculmo	GCTC	50kb	0.156778563601099	0.10291210661479	0.0431577984351818	0.656416950448886	0.419365610663531	0.000816993	0.0114379
Fusculmo	TAGC	50kb	0.0794105065694653	0.106345348556854	0.21357285769405	1.33918486546647	2.00829524367839	0.0473856	0.11683
Fusculmo	TGCC	50kb	0.146456654191789	0.115617819406184	0.0434135062600117	0.789433706813885	0.375491481183303	0	0.0106209
Fusculmo	AAGT	50kb	0.132092682316251	0.156231531604197	0.319975724803829	1.18274176029035	2.04808671795184	0.00653595	0.0400327
Fusculmo	AAT	50kb	0.407559496409393	0.691416880650944	1.617977055621	1.69648084940319	2.34008902718391	0.0784314	0.107843
Fusculmo	TAT	50kb	0.363266442254237	0.714742996748077	2.35415988330631	1.96754479250207	3.29371521514337	0.235294	0.241013
Fusculmo	TAAG	50kb	0.0658981264894825	0.128774654753553	0.524513572687222	1.95414743352537	4.0731118533459	0.19281	0.26634
Fusculmo	TAAT	50kb	0.0578465573801952	0.189083761754823	0.940209259919049	3.26871244060513	4.97244845984278	0.495915	0.29902
Fusculmo	CGTA	50kb	0.0697928310192569	0.0671085566100107	0.0195474426092199	0.961539396381478	0.291280927450375	0.00735294	0.0424837
Fusculmo	TAC	50kb	0.366609411254497	0.454242367386818	0.557329410207061	1.23903629705645	1.22694281780294	0.00816993	0.0187908
Fusculmo	ATAA	50kb	0.0776610594401649	0.210657928006058	0.94546547631833	2.71252967091393	4.48815520625049	0.451797	0.292484
Fusculmo	ATAC	50kb	0.0982963109368975	0.134633812769718	0.197093908982789	1.36967309847617	1.46392577709958	0.0449346	0.0433007
Fusculmo	TCA	50kb	0.635979719092936	0.627779612463621	0.136519566478636	0.98710633942697	0.217464160619818	0	0.00490196
Fusculmo	ACCC	50kb	0.103052888048492	0.0985748078236029	0.0604038706209325	0.956545805656784	0.612771883147099	0	0.0163399
Fusculmo	ACCG	50kb	0.100074886960613	0.0732249813046841	0.0210532775776627	0.731701863760321	0.287514960093489	0.000816993	0.0367647
Fusculmo	ACCT	50kb	0.121878721162716	0.127446651406042	0.169846819648135	1.04568418662592	1.33268954322705	0	0.0187908
Fusculmo	ACG	50kb	0.406142461369303	0.335510171780947	0.0652339073121641	0.826089866717653	0.194431980902072	0.000816993	0.00980392
Fusculmo	ACGA	50kb	0.144076652171615	0.109390878743982	0.0267640856655308	0.759254723754149	0.244664692091645	0	0.0228758
Fusculmo	ACGC	50kb	0.0882211403979298	0.0703606248348149	0.0132115709495454	0.797548348586819	0.187769380680773	0.0122549	0.00816993
Fusculmo	ATGC	50kb	0.135060402617865	0.134468944687012	0.0633018926356715	0.995620789517956	0.470754736590014	0	0.00571895
Fusculmo	TTAT	50kb	0.0778375462710346	0.207027206712182	0.874009345268638	2.65973449357334	4.22171249445356	0.451797	0.293301
Fusculmo	CTCC	50kb	0.153576098679784	0.109441607384815	0.0443226896371847	0.712621354010348	0.404989388371634	0	0.0204248
Fusculmo	CTCG	50kb	0.170169287710288	0.10231785682218	0.012671743319349	0.601270994307592	0.1238468407462	0.00490196	0.0236928
Fusculmo	ACTC	50kb	0.1269163064322	0.117864373500199	0.0567387251317037	0.928677935984242	0.48138995225396	0	0.0147059
Fusculmo	ACTG	50kb	0.129782932335549	0.127294465483544	0.0553465380854076	0.980825931366918	0.434791393916199	0	0.0302288
Fusculmo	ACTT	50kb	0.131945324379797	0.156579385141335	0.31707770278909	1.18669900488956	2.02502840653565	0.00653595	0.0441176
Fusculmo	CCT	50kb	0.535048099943636	0.4729775414886	0.50192604816058	0.883990694553304	1.06120482292007	0	0.00245098
Fusculmo	AG	50kb	2.25800506996975	2.14670925843351	2.42411017938756	0.950710557289525	1.12922146763203	0	0
Fusculmo	CAC	50kb	0.451874825601454	0.422808727442332	0.0829345711865014	0.93567665974657	0.196151512028126	0	0.00980392
Fusculmo	CATC	50kb	0.206023529806869	0.166417117988514	0.0217067531300058	0.807757823315213	0.130435819297772	0	0.0318627
Fusculmo	CATG	50kb	0.162566646267873	0.156753311909904	0.011506852117346	0.964240300877029	0.0734073939309156	0	0.0106209
Fusculmo	GGGA	50kb	0.11360440168437	0.104694855992621	0.0432714463573284	0.921573939392754	0.413310147352208	0	0.00980392
Fusculmo	AGCA	50kb	0.172170614103063	0.142281155375232	0.0786443621254662	0.826396282062754	0.552739130618252	0.000816993	0.0147059
Fusculmo	AGCC	50kb	0.142632201701487	0.117590801187137	0.0807184367046421	0.82443375187632	0.686434958259913	0.00245098	0.00980392
Fusculmo	CGAC	50kb	0.15824700257251	0.0964514518573241	0.0191212629011701	0.609499392022477	0.198247538351784	0.000816993	0.0310458
Fusculmo	CGAG	50kb	0.171692557541775	0.102624040404348	0.0133536308522287	0.597719795625842	0.130121858383418	0.00571895	0.0220588
Fusculmo	GAAT	50kb	0.119676919437788	0.143156224429594	0.0863155968703635	1.19618908225668	0.602946866014999	0.00735294	0.00653595
Fusculmo	GAC	50kb	0.57329605177541	0.466295854796078	0.196809789177422	0.813359612981863	0.422070638529462	0	0.00980392
Fusculmo	GACA	50kb	0.168815650852162	0.148799785722221	0.0201440942004897	0.881433593218978	0.135377172102214	0	0.00490196
Fusculmo	GACC	50kb	0.129092406191466	0.0964115936395271	0.0521359842847653	0.746841711948044	0.540764676909048	0	0.0359477
Fusculmo	GACG	50kb	0.140822783318979	0.0954296320919818	0.0189223790374135	0.67765761933439	0.198286199187845	0	0.0318627
Fusculmo	GCTG	50kb	0.190905633605286	0.133273198153101	0.0467661199633372	0.698110347171078	0.350904162362889	0	0.0236928
Fusculmo	GCTT	50kb	0.166190623426022	0.150066190005863	0.160641337954258	0.902976274546943	1.07046989030628	0	0.00490196
Fusculmo	CCCA	50kb	0.133002531900637	0.111436330011839	0.0228432323514721	0.837851192901279	0.20498909421232	0	0.0155229
Fusculmo	CGGA	50kb	0.0938618651282498	0.0736652334376242	0.0105692567596363	0.784826013599563	0.143476865088411	0.00571895	0.0253268
Fusculmo	TGG	50kb	0.660427428829329	0.522231428262709	0.102027422107135	0.790747636251895	0.19536821528828	0	0.0163399
Fusculmo	TGGA	50kb	0.175170890227847	0.146872097370582	0.0236671797870352	0.838450367978058	0.161141429929465	0	0.0269608
Fusculmo	GATC	50kb	0.151609041574557	0.123752519311125	0.0461694683720674	0.816260811531265	0.373079017938966	0	0.0318627
Fusculmo	GATG	50kb	0.207005344895106	0.166217826899529	0.0228148203709355	0.802963937881676	0.137258564839294	0	0.0310458
Fusculmo	TTTT	50kb	0.111308359418687	0.236009566262149	0.487776881853325	2.12032202697732	2.06676741785765	0.425654	0.115196
Fusculmo	CACT	50kb	0.107806038231331	0.114365909019922	0.0430157385324985	1.06084882531825	0.376123784623662	0	0.0261438
Fusculmo	GGAA	50kb	0.149833892479596	0.134191748899605	0.0729903779986715	0.895603435770574	0.543925976054451	0	0.0130719
Fusculmo	CAG	50kb	0.624312740147387	0.514239855594402	0.169846819648135	0.823689510922043	0.330287156470616	0	0.0138889
Fusculmo	CAGT	50kb	0.129519058821433	0.127026328382001	0.0515393326934955	0.980753948784719	0.405737403812093	0	0.0269608
Fusculmo	ATTA	50kb	0.0587169972839019	0.189038468325508	0.923559839324568	3.21948459679383	4.88556560738885	0.493464	0.301471
Fusculmo	ATTC	50kb	0.120218374181039	0.142888087328051	0.0745814489087242	1.18857111736408	0.521957080561206	0.00735294	0.00408497
Fusculmo	CC	50kb	1.98797850527477	1.66041544872635	0.838409133656207	0.835228069277769	0.504939371829697	0	0.00653595
Fusculmo	CACA	50kb	0.115141379230876	0.128646021414299	0.0188087311152668	1.11728747973693	0.146205307466867	0	0.00571895
Fusculmo	CACC	50kb	0.141275137914606	0.102879495345683	0.0142344022488651	0.728220809863015	0.13835995405145	0	0.0408497
Fusculmo	CACG	50kb	0.0876505567602638	0.0766690936697831	0.00576763204894134	0.874713139352708	0.0752276017997913	0.0106209	0.0122549
Fusculmo	CATT	50kb	0.126045866528493	0.151031845918855	0.0469934158076304	1.19822926430288	0.31114905284862	0.00163399	0.00163399
Fusculmo	GTAG	50kb	0.0981866492167454	0.106406947620722	0.10512432798563	1.08372114202441	0.987946091267802	0.0130719	0.0686275
Fusculmo	GTC	50kb	0.570126142677266	0.465101919999339	0.195303954208979	0.815787744472229	0.419916465211016	0	0.00898693
Fusculmo	CTCT	50kb	0.164059073740567	0.151914161921908	0.155299885613366	0.925972324835478	1.02228708402577	0	0.0138889
Fusculmo	GGT	50kb	0.493892399063455	0.435052447254715	0.273777844451225	0.880864836307836	0.62929848154821	0	0.0163399
Fusculmo	GGTA	50kb	0.103395580923967	0.113300607562437	0.118705254682152	1.09579738853399	1.04770183705093	0.00490196	0.0277778
Fusculmo	GGTC	50kb	0.128701736313425	0.0960655518395618	0.0543805307471612	0.746420014145071	0.566077326427913	0	0.0343137
Fusculmo	TACC	50kb	0.102482304410826	0.114646728281674	0.124131942964654	1.11869779803237	1.08273428143258	0.00490196	0.0294118
Fusculmo	CTTA	50kb	0.0653189755299295	0.128517388075044	0.518177701027548	1.96753526876975	4.03196570354335	0.196078	0.270425
Fusculmo	CTTC	50kb	0.218403309933407	0.149566150546228	0.0867417765784134	0.684816317993678	0.579955934291451	0	0.0277778
Fusculmo	CTTG	50kb	0.231927684264032	0.183403965718744	0.034605792293648	0.790780825931729	0.188686172395624	0	0.00653595
Fusculmo	CTTT	50kb	0.16243813643957	0.201524960919017	0.342591661311008	1.24062591049232	1.69999616796194	0.0236928	0.0236928
Fusculmo	ATT	50kb	0.408476199851288	0.687690137286921	1.55376597960815	1.68355007595861	2.25939837633571	0.0776144	0.105392
Fusculmo	GGA	50kb	0.550961043616321	0.454218814803574	0.217919890716158	0.824411852827626	0.479768524803177	0	0.00980392
Fusculmo	TTTG	50kb	0.165568635857035	0.183603256807729	0.035685447554041	1.10892534601944	0.194361735050327	0.000816993	0.00408497
Fusculmo	GGAC	50kb	0.114178412250791	0.087227897911654	0.0292359279722199	0.763961384574693	0.335167173257237	0	0.0294118
Fusculmo	GGAG	50kb	0.154933162466666	0.109584734621449	0.0490106664257331	0.707303284053387	0.447239906133242	0	0.0196078
Fusculmo	TA	50kb	1.27652582075158	2.25152006560518	6.41786863550327	1.76378732729398	2.85046033279665	0.132353	0.212418
Fusculmo	TAA	50kb	0.256635840585785	0.621092490559581	2.50477179213113	2.42013153401295	4.03284829587043	0.327614	0.293301
Fusculmo	TAAA	50kb	0.063290233707117	0.194875885495602	0.837784070084401	3.07908304458809	4.299064853272	0.54085	0.298203
Fusculmo	AAGA	50kb	0.220384074753653	0.213152690092718	0.312730669766982	0.967187353854773	1.46716736078231	0.00163399	0.0163399
Fusculmo	GACT	50kb	0.134560071019672	0.125366777131906	0.105436859771534	0.931678886477238	0.841027122046836	0	0.0187908
Fusculmo	GAG	50kb	0.660919193105636	0.505882312017231	0.250423196450093	0.76542233497579	0.495022637679341	0	0.00898693
Fusculmo	CGG	50kb	0.390728135830434	0.288964832079865	0.0641258400712345	0.739554707176932	0.221915724518031	0.00245098	0.0187908
Fusculmo	AGGG	50kb	0.111770994800578	0.106367089402925	0.101516006457475	0.951651988001941	0.954393008470188	0.00326797	0.0106209
Fusculmo	AGT	50kb	0.458070712790043	0.525882078665483	0.73496111252224	1.14803689470215	1.3975777885174	0.00245098	0.0179739
Fusculmo	AGTA	50kb	0.0960362514231393	0.138302580544218	0.358417134469926	1.44010806851313	2.59154336137158	0.0931373	0.18219
Fusculmo	AGTC	50kb	0.134393864975066	0.12516748604292	0.101288710613182	0.931348213448155	0.809225413207149	0	0.0179739
Fusculmo	CGT	50kb	0.406269257733229	0.336236678387157	0.0644951958182111	0.82762028380681	0.191814873164874	0.000816993	0.0106209
Fusculmo	AGTG	50kb	0.10699728304521	0.114291627795846	0.0421633791163988	1.06817317732782	0.368910478654774	0	0.0196078
Fusculmo	AGTT	50kb	0.120638172953496	0.147779777694051	0.232552060692536	1.22498355268542	1.57363926459539	0.00980392	0.0759804
Fusculmo	AT	50kb	1.97200901727763	2.58576745657683	4.46519844916045	1.3112351079137	1.72683681891167	0.0106209	0.0212418
Fusculmo	ATA	50kb	0.363706802599223	0.719843036888926	2.42257593243858	1.97918496916908	3.36542247169419	0.23366	0.242647
Fusculmo	GTCT	50kb	0.148384301616337	0.140898799912544	0.109585008929885	0.949553277386799	0.777756865196187	0	0.0122549
Fusculmo	GTG	50kb	0.449748416309131	0.422286947136625	0.0872247802475365	0.938940376048751	0.206553342079305	0	0.00980392
Fusculmo	GTGA	50kb	0.11934964774171	0.122152755387726	0.0230421162152287	1.02348651796679	0.188633618145498	0.000816993	0.0155229
Fusculmo	GTGC	50kb	0.101875738021235	0.087139122790197	0.0230705281957654	0.855347156081793	0.264755111791885	0.00163399	0.00898693
Fusculmo	GTGG	50kb	0.123974288096246	0.103221913671303	0.018297315465607	0.832607432205365	0.177261928352467	0	0.0416667
Fusculmo	CTC	50kb	0.655377849309204	0.505318861756555	0.240479003262264	0.771034392281006	0.475895561124173	0	0.00735294
Fusculmo	CTCA	50kb	0.167571675714187	0.141349922468519	0.0279289768675337	0.84351917987386	0.197587493362467	0	0.00653595
Fusculmo	CCCC	50kb	0.0796606723685621	0.0848617691642478	0.030798586901736	1.06529064645126	0.362926523981914	0.0359477	0.0204248
Fusculmo	GAAA	50kb	0.147484732818215	0.179396403092969	0.156351128893223	1.2163727028891	0.871539931668512	0.0130719	0.00163399
Fusculmo	GAAC	50kb	0.13774711476159	0.11212841361177	0.0398335967123929	0.81401642281829	0.355249801805914	0	0.0106209
Fusculmo	GAAG	50kb	0.220329243893577	0.150568041202672	0.0896397985931524	0.683377469744319	0.595344124006321	0	0.0261438
Fusculmo	GTCC	50kb	0.112733961780663	0.0878384533388178	0.0294916357970498	0.779165851633226	0.335748577941055	0	0.0326797
Fusculmo	GTCG	50kb	0.158342956577643	0.0963916645306285	0.0196042665702932	0.608752461201919	0.20338134698425	0.000816993	0.0326797
Fusculmo	CGTT	50kb	0.107802611302576	0.0971942640980872	0.0191212629011701	0.901594710217973	0.19673242118355	0.000816993	0.00245098
Fusculmo	CT	50kb	2.2464820220319	2.14326695780558	2.41612641285676	0.954054800699915	1.12731006469234	0	0
Fusculmo	CCAG	50kb	0.180141650386613	0.11973770973666	0.0277869169648504	0.664686425819254	0.232064877689429	0	0.0408497
Fusculmo	CCAT	50kb	0.165955878806322	0.138034443442675	0.016478948711261	0.831753863951798	0.119382875029337	0	0.0163399
Fusculmo	CCC	50kb	0.400561707892191	0.368637785981807	0.167346565360909	0.920302112554961	0.453959338202969	0.00163399	0.00898693
Fusculmo	GTGT	50kb	0.104540175128054	0.109680756691597	0.0225591125461055	1.04917326336259	0.205679767596223	0.00245098	0.00653595
Fusculmo	GA	50kb	2.45659045091443	2.14176865116385	1.16849952353109	0.871846037814976	0.545576910417528	0	0.00163399
Fusculmo	GAA	50kb	0.625241437839925	0.585580630239589	0.372424240874498	0.936567211959983	0.635991393229864	0	0.000816993
Fusculmo	AATC	50kb	0.110456767623131	0.135536057881669	0.101430770515865	1.22705073485498	0.748367424146422	0.00490196	0.00571895
Fusculmo	AATG	50kb	0.126340582401401	0.150508253875976	0.0510563290243724	1.19128985330929	0.339226106937926	0.00163399	0.00245098
Fusculmo	GAGT	50kb	0.126911166039067	0.118011124211179	0.0604038706209325	0.929871877269262	0.51184895512766	0	0.0138889
Fusculmo	GAT	50kb	0.593747962583764	0.583257983184325	0.3479331136519	0.982332605650064	0.5965338215387	0	0.00490196
Fusculmo	GATA	50kb	0.124054820921983	0.157490688939149	0.177461230431959	1.26952493880261	1.12680458525727	0.0196078	0.0277778
Fusculmo	ACAC	50kb	0.105415755424892	0.108843734117859	0.0219056369937624	1.03251865605051	0.201257676165744	0.00163399	0.00653595
Fusculmo	ACAG	50kb	0.138274861789821	0.140436806933533	0.0374469903473137	1.01563512785858	0.266646552032737	0	0.00816993
Fusculmo	AAGC	50kb	0.16746544092279	0.149151262733704	0.159107091005278	0.890639059090829	1.06674987585824	0	0.00408497
Fusculmo	AAGG	50kb	0.162797963958819	0.145593010926732	0.216101523961812	0.894317148607342	1.48428501194032	0	0.00816993
Fusculmo	AGGC	50kb	0.136688193776372	0.112728098615898	0.0986748084038092	0.824709841439023	0.875334629212784	0.00163399	0.0130719
Fusculmo	TGAG	50kb	0.169555867463188	0.140293679696898	0.0299462274856363	0.827418607187728	0.21345386014776	0	0.00245098
Fusculmo	TGC	50kb	0.554537043771904	0.49020897373713	0.184081221897	0.883996802815515	0.375515814191749	0	0.00326797
Fusculmo	AATA	50kb	0.086492254841158	0.222997669888588	0.932623261115761	2.578238598336	4.18221078983341	0.359477	0.270425
Fusculmo	AAAT	50kb	0.0964132135861619	0.193678327224518	0.545538438284348	2.00883592632698	2.81672423601606	0.16585	0.129085
Fusculmo	AAC	50kb	0.507391071428418	0.546872865547144	0.39646077640851	1.0778133403246	0.724959677807113	0	0.000816993
Fusculmo	AACA	50kb	0.159509825818635	0.177872732130818	0.0407427800895659	1.11512084737063	0.229055795126604	0	0.00735294
Fusculmo	AACC	50kb	0.121434933888976	0.124774339076468	0.092566232588428	1.02749954301079	0.741869147723546	0	0.0179739
Fusculmo	AGCG	50kb	0.116746895352476	0.0819847305341704	0.0444079255787947	0.702243346914248	0.54166093234015	0.00571895	0.0122549
Fusculmo	AGCT	50kb	0.164011096738001	0.151421369410963	0.258719494766797	0.923238563868948	1.70860622759673	0.000816993	0.0408497
Fusculmo	AGG	50kb	0.539165554842469	0.473767458895851	0.500334977250527	0.878704981504751	1.05607712783101	0	0.00245098
Fusculmo	ACAT	50kb	0.131158844230581	0.149180250528466	0.0313668265124692	1.13740138077309	0.210261253760825	0.000816993	0.00408497
Fusculmo	ACC	50kb	0.494291636263383	0.438844413156951	0.283182210008859	0.887824881024516	0.645290680520934	0	0.0171569
Fusculmo	ACCA	50kb	0.169283426627185	0.138467448626924	0.0288665722252434	0.817962226933608	0.20847190087989	0	0.0359477
Fusculmo	CTAA	50kb	0.0529100665089765	0.113789776599037	0.334238539033231	2.15062622496859	2.93733364299495	0.267974	0.272059
Fusculmo	CTAC	50kb	0.0983511417969735	0.107785679609065	0.106971106720513	1.09592707964252	0.992442661293166	0.0147059	0.0645425
Fusculmo	GTT	50kb	0.509243326420361	0.54762473647377	0.380038651658322	1.07536949050114	0.693976415502051	0	0.000816993
Fusculmo	TGCA	50kb	0.128813111497954	0.152964969482012	0.0414246676224457	1.18749533881449	0.270811465937089	0.000816993	0.00571895
Fusculmo	AGGT	50kb	0.1223721989034	0.125810652739191	0.159788978538158	1.02809832516375	1.27007510937412	0	0.0171569
Fusculmo	GAGG	50kb	0.179519662817626	0.120817505091525	0.0585002679249765	0.673004300449603	0.484203575306904	0	0.0204248
Fusculmo	CGA	50kb	0.605046546688177	0.406783912150749	0.0833323389140146	0.672318376788278	0.204856525602056	0.000816993	0.0147059
Fusculmo	CGAA	50kb	0.133660502221549	0.0987197467974103	0.0250309548527947	0.738585783807524	0.253555703542904	0.00163399	0.00980392
Fusculmo	GTTT	50kb	0.117250653879425	0.160422079684404	0.116631180102976	1.3681977402819	0.727026979904654	0.0122549	0.00163399
Fusculmo	CTG	50kb	0.622667814345107	0.511228748413552	0.1823765030648	0.821029667241175	0.356741485354163	0	0.0130719
Fusculmo	AGGA	50kb	0.168317032718345	0.128700373529476	0.140099476026255	0.764630717705428	1.0885708579095	0	0.0114379
Fusculmo	GGTG	50kb	0.141062668331811	0.101428293870437	0.0148878778012082	0.719030024526789	0.146782295482814	0	0.0433007
Fusculmo	TCGC	50kb	0.141677802043289	0.0898096233825988	0.0237240037481085	0.63390045643959	0.264158815665462	0.0171569	0.0106209
Fusculmo	TGAC	50kb	0.150940790467381	0.140690450137696	0.0383561737244867	0.93209032298065	0.272628125696854	0	0.0196078
Fusculmo	CG	50kb	1.83675842011388	1.32669164979758	0.286392763809501	0.722300567820632	0.215869877415146	0.00163399	0.0114379
Fusculmo	TGAT	50kb	0.163048129757916	0.181233504585978	0.0426179708049853	1.11153378364451	0.235155033294449	0.00163399	0.0147059
Fusculmo	GTTG	50kb	0.187022923326153	0.165447838601177	0.0332704292084252	0.88463935681643	0.201093163197047	0	0.0261438
Fusculmo	GTTA	50kb	0.066083180642239	0.108735029887503	0.193485587454633	1.64542670057262	1.77942276426293	0.121732	0.156046
Fusculmo	AACG	50kb	0.106704280636679	0.0957611799945662	0.0195190306286833	0.897444595691778	0.203830306078004	0.000816993	0.00490196
Fusculmo	GTTC	50kb	0.13888314164379	0.112802379839974	0.0361116272620909	0.812210744262195	0.320131785458076	0	0.0147059
Fusculmo	CTA	50kb	0.290324263709364	0.462063636760901	1.00646599853053	1.59154330009241	2.17819780319856	0.0890523	0.172386
Fusculmo	TGGC	50kb	0.182326317467767	0.127477450937976	0.0270197934903607	0.699171972035867	0.211957434758459	0	0.0130719
Fusculmo	CTGA	50kb	0.147839419944331	0.130095411152373	0.0507722092190058	0.879977824597527	0.390269024627927	0.00163399	0.0179739
Fusculmo	AACT	50kb	0.119736890690996	0.147397501150634	0.243092905471636	1.23101159801302	1.64923355941567	0.00980392	0.0759804
Fusculmo	TGAA	50kb	0.151799236120446	0.163302741788827	0.0313952384930058	1.07578105109339	0.192251753700524	0.00163399	0.00653595
Fusculmo	GTCA	50kb	0.150661495773869	0.139521879661373	0.0362536871647741	0.926061957268664	0.259842307548922	0	0.0187908
Fusculmo	AAG	50kb	0.682750442737777	0.664853190226388	1.00873895697346	0.973786538402492	1.51723564209713	0	0.000816993
Fusdecem	CTCC	50kb	0.165889713460582	0.137183223553062	0.0739845546188764	0.826954370414651	0.539311970535956	0	0.0204248
Fusdecem	CTCA	50kb	0.161192924449744	0.151310531231692	0.140698382754623	0.93869214016814	0.929865103303224	0	0.00653595
Fusdecem	ATCC	50kb	0.137683996475285	0.131380685785093	0.108667885004618	0.954219002559797	0.827122223904147	0	0.00816993
Fusdecem	ATCG	50kb	0.137050054873423	0.113481728557283	0.0610151506219419	0.828031252246436	0.537664973891747	0.000816993	0.0179739
Fusdecem	CGGA	50kb	0.111333261320066	0.0994292923337245	0.0420523099294543	0.893078053717307	0.422936832219523	0.00571895	0.0253268
Fusdecem	CG	50kb	2.03424989734362	1.6906536090849	0.882705496276209	0.831094356348551	0.522109018389634	0.00163399	0.0114379
Fusdecem	ATCA	50kb	0.152536342576046	0.17018749684136	0.172827133565211	1.11571769695812	1.01551016833106	0.00163399	0.0130719
Fusdecem	CTAG	50kb	0.0630537678974908	0.103102673098125	0.110043427852778	1.63515482953759	1.06731886328541	0.178105	0.184641
Fusdecem	CTA	50kb	0.285698430482386	0.398367615100824	0.658098999783843	1.39436403073059	1.65198920503938	0.0890523	0.172386
Fusdecem	CTAA	50kb	0.0513867441312075	0.0908518312622017	0.206626186405707	1.76800131625827	2.2743205451674	0.267974	0.272059
Fusdecem	CTAC	50kb	0.0941231521187843	0.0961677045722126	0.122423313486215	1.02172209926467	1.2730189831482	0.0147059	0.0645425
Fusdecem	CTC	50kb	0.680475413730432	0.58242972845995	0.477313368311423	0.855915903363818	0.819520956757352	0	0.00735294
Fusdecem	CGG	50kb	0.487276245549254	0.417698488906858	0.213209141464757	0.857210858772793	0.510437904677937	0.00245098	0.0187908
Fusdecem	CGCG	50kb	0.0942980325606772	0.0827002015913928	0.024759771266875	0.877008770444689	0.299391909456384	0.151961	0.0122549
Fusdecem	CGCC	50kb	0.15851975198081	0.120823810620142	0.051877615987738	0.762200351125759	0.429365832127544	0.0130719	0.0155229
Fusdecem	CGGT	50kb	0.106458469002301	0.0877540248086566	0.0468667098980133	0.824302900756161	0.534069064070895	0.000816993	0.0359477
Fusdecem	CGA	50kb	0.622449458537362	0.477352320734339	0.243864096366602	0.766893302238589	0.510868148690367	0.000816993	0.0147059
Fusdecem	CCCC	50kb	0.0992040535287797	0.120313748832473	0.0510915915030753	1.21279065272841	0.424652976063576	0.0359477	0.0204248
Fusdecem	AAAA	50kb	0.0973771774840057	0.177735475405663	0.330818054982413	1.82522722467342	1.86129445586119	0.428105	0.116013
Fusdecem	CCTT	50kb	0.155796613671335	0.143364798062327	0.189137141621962	0.920204840682649	1.3192718448202	0	0.00408497
Fusdecem	CGAT	50kb	0.136416113271561	0.114679671838412	0.0625871995912673	0.840660748119407	0.545756702891991	0	0.0187908
Fusdecem	CTAT	50kb	0.0771347663349028	0.107992715007422	0.21193185167718	1.40005240358855	1.96246433532683	0.146242	0.224673
Fusdecem	CGAC	50kb	0.170811348753854	0.119410611905684	0.0551199669869716	0.699078912360561	0.461600238934442	0.000816993	0.0310458
Fusdecem	GGGA	50kb	0.124683509339568	0.128512173162701	0.0764408811334473	1.03070705856302	0.594814321882725	0	0.00980392
Fusdecem	CGTA	50kb	0.0718446329676427	0.0693543647250627	0.056692015956297	0.965338145109578	0.817425351396955	0.00735294	0.0424837
Fusdecem	CGTC	50kb	0.160387225271023	0.121221565225204	0.0649452730452554	0.755805613697494	0.535756760149078	0	0.0367647
Fusdecem	CGCA	50kb	0.114640375390862	0.100767619593111	0.0572815343197941	0.878988918603485	0.568451795835715	0.0187908	0.00653595
Fusdecem	CCCA	50kb	0.145609827931073	0.137885143444349	0.107488848277624	0.946949429193879	0.779553515285038	0	0.0155229
Fusdecem	AA	50kb	1.9094227362125	2.29556817139574	2.95830140108864	1.20223150581583	1.2887011755743	0.0130719	0.0245098
Fusdecem	CGT	50kb	0.436083119050142	0.390201947032189	0.239246202519208	0.894788011703161	0.613134312473002	0.000816993	0.0106209
Fusdecem	GACG	50kb	0.158366731594154	0.123079313204143	0.0642575016211755	0.777179095414799	0.522082061951354	0	0.0318627
Fusdecem	CATT	50kb	0.1220072140056	0.144478510956502	0.128809762424099	1.18418006782673	0.891549626109309	0.00163399	0.00163399
Fusdecem	CC	50kb	2.19219504215821	2.02278806324392	1.53746389200024	0.922722670357146	0.760071665409488	0	0.00653595
Fusdecem	CCA	50kb	0.681299850099356	0.598414784117518	0.465523001041482	0.878342750303336	0.777926972054991	0	0.0187908
Fusdecem	CGAA	50kb	0.124233816774701	0.105891634799504	0.0547269547446403	0.852357575003425	0.516820378193808	0.00163399	0.00980392
Fusdecem	TGTT	50kb	0.134420602514962	0.155587563102598	0.198569435437914	1.15746812759064	1.27625519339854	0	0.00571895
Fusdecem	ACAT	50kb	0.122331991969115	0.133828046472712	0.106015052368881	1.09397422798853	0.79217365240774	0.000816993	0.00408497
Fusdecem	CGAG	50kb	0.190988179737247	0.137183223553062	0.0701526852561457	0.718281224219181	0.511379478038077	0.00571895	0.0220588
Fusdecem	ACCA	50kb	0.156461783923535	0.141647434061645	0.121047770638055	0.905316496524614	0.854570867731885	0	0.0359477
Fusdecem	CGCT	50kb	0.120979791409479	0.0996726245627039	0.0453929139892708	0.823878297370698	0.45542007334937	0.00490196	0.0130719
Fusdecem	GTTA	50kb	0.0561865876881608	0.0861021733311621	0.152587003085146	1.5324328611845	1.7721620393747	0.121732	0.156046
Fusdecem	GCGG	50kb	0.123390643215574	0.103645491147386	0.0477509874432589	0.839978530351841	0.460714565724389	0.0220588	0.0228758
Fusdecem	GCGT	50kb	0.101390059052441	0.0919281084288412	0.0557094853504687	0.90667772844766	0.606011439837161	0.0138889	0.0114379
Fusdecem	GCT	50kb	0.612846648558422	0.561765206860471	0.578219261529997	0.916648900963875	1.02928991412886	0	0.00571895
Fusdecem	GGCT	50kb	0.162270312886406	0.153865519635975	0.144530252117353	0.948204985243885	0.939328398326617	0.00163399	0.00735294
Fusdecem	GGG	50kb	0.470865589796626	0.48803086201378	0.31549057753149	1.03645471784118	0.646456202031301	0.00163399	0.0122549
Fusdecem	ACAA	50kb	0.141749966749295	0.164492586790055	0.159464717325945	1.16044180159128	0.96943406653014	0	0.00326797
Fusdecem	TAC	50kb	0.332888044008164	0.369996013095017	0.451276307256971	1.11147282023125	1.21967883783948	0.00816993	0.0187908
Fusdecem	TGCC	50kb	0.167891469947249	0.147187921736868	0.14128790111812	0.876684930944461	0.959915049080619	0	0.0106209
Fusdecem	TGCG	50kb	0.114621638200659	0.101436783222804	0.0606221383796105	0.884970628715209	0.597634669136295	0.0171569	0.00816993
Fusdecem	AAGT	50kb	0.120605047605423	0.127000705663464	0.164279117294504	1.05302977101726	1.2935291692774	0.00653595	0.0400327
Fusdecem	AAT	50kb	0.374212917000462	0.538831144279166	0.661243097722494	1.43990525126235	1.22718054578506	0.0784314	0.107843
Fusdecem	AATA	50kb	0.0732967652083605	0.129873897751797	0.260370610544518	1.77189126126651	2.0047955366837	0.359477	0.270425
Fusdecem	CGGC	50kb	0.165874099135413	0.126635707319995	0.0746723260429562	0.763444732963491	0.589662486381248	0.00571895	0.0228758
Fusdecem	CGGG	50kb	0.103604170361406	0.103785875125644	0.0486352649885044	1.00175383639098	0.468611599888965	0.0277778	0.0138889
Fusdecem	AGTG	50kb	0.102839068428125	0.109742835269696	0.0756548566487846	1.06713175203835	0.689383106084882	0	0.0196078
Fusdecem	AGTT	50kb	0.112863465186629	0.125896351701173	0.16034899487119	1.11547480394115	1.27365878919028	0.00980392	0.0759804
Fusdecem	CATA	50kb	0.083480428083588	0.103467671441594	0.172237615201714	1.23942430359836	1.66465150710326	0.0204248	0.00898693
Fusdecem	CATC	50kb	0.2124547539796	0.177506181574509	0.142565190905697	0.835501104350688	0.803156203581871	0	0.0318627
Fusdecem	CATG	50kb	0.164537512900946	0.164745277950918	0.0945194442806893	1.00126272146886	0.573730825285622	0	0.0106209
Fusdecem	AGCT	50kb	0.165792904644534	0.155756023876507	0.219006072039144	0.939461337084681	1.40608412174662	0.000816993	0.0408497
Fusdecem	TAAG	50kb	0.0565425943020142	0.0910764456274134	0.234431802550649	1.61075816827473	2.57401132571303	0.19281	0.26634
Fusdecem	TATT	50kb	0.0744178737554953	0.130683445359748	0.257324765666451	1.75607604416537	1.96906934124733	0.359477	0.267157
Fusdecem	TACC	50kb	0.0933892788358409	0.100238839941675	0.130676570575173	1.07334419101656	1.30365206392261	0.00490196	0.0294118
Fusdecem	ACC	50kb	0.493965422451657	0.464338725949885	0.415806952386567	0.940022732047259	0.89548195993337	0	0.0171569
Fusdecem	GAT	50kb	0.577670696817679	0.574839634702171	0.565249857533062	0.995099176518553	0.983317473969801	0	0.00490196
Fusdecem	TAG	50kb	0.28659781561212	0.399537481586302	0.680893709839062	1.39407022601677	1.70420483989557	0.0874183	0.170752
Fusdecem	TAGA	50kb	0.0774845272186886	0.116879020831111	0.175971231503861	1.50841755156145	1.50558440901159	0.123366	0.181373
Fusdecem	TAGC	50kb	0.0805605492769833	0.103313249065511	0.190316178348956	1.28242979960699	1.84212751094757	0.0473856	0.11683
Fusdecem	TAGG	50kb	0.0616047585218068	0.0888256225093543	0.154945076539134	1.44186300929841	1.74437366338543	0.0710784	0.155229
Fusdecem	AT	50kb	1.86883173650314	2.17004149750397	2.64949203167679	1.16117543121589	1.22094072151353	0.0106209	0.0212418
Fusdecem	GACT	50kb	0.131556935278966	0.120791054358548	0.115840358427165	0.918165614776686	0.959014382665394	0	0.0187908
Fusdecem	GAG	50kb	0.681302972964389	0.587024964014907	0.503252176305292	0.861621022231456	0.857292631753413	0	0.00898693
Fusdecem	TAAT	50kb	0.0505060961916755	0.104590743267652	0.213896912888836	2.07085384050908	2.04508454769716	0.495915	0.29902
Fusdecem	TTAA	50kb	0.0396884917145863	0.094253803001971	0.218711312857396	2.37483963058568	2.32045080295405	0.559641	0.331699
Fusdecem	TTGA	50kb	0.190735227669509	0.188760297164805	0.197292145650337	0.989645696136817	1.04519938045066	0	0.00326797
Fusdecem	TT	50kb	1.91323263155373	2.30239551220498	2.95663109905874	1.20340593936829	1.28415430076443	0.0130719	0.0236928
Fusdecem	TTA	50kb	0.220261916564104	0.399766775417455	0.849004696496296	1.81496094128968	2.1237500180192	0.327614	0.289216
Fusdecem	TTTT	50kb	0.0979736447054618	0.178011563896236	0.329049499891922	1.81693316025337	1.84847260868809	0.425654	0.115196
Fusdecem	GGAC	50kb	0.122747333018611	0.101731589577145	0.0554147261687202	0.828788594223226	0.544715032951472	0	0.0294118
Fusdecem	GAAA	50kb	0.132646815175763	0.167094369853757	0.145611035783765	1.25969379387172	0.871429934540616	0.0130719	0.00163399
Fusdecem	GCGC	50kb	0.11854083381808	0.0976323774120307	0.03497808956749	0.823618109198247	0.358263216513458	0.0792484	0.0155229
Fusdecem	TCT	50kb	0.628648345629458	0.623585631419057	0.767258150091375	0.991946667408579	1.23039741686378	0.00163399	0.00245098
Fusdecem	TCTA	50kb	0.0779186054583871	0.116635688602131	0.170076047868891	1.49689137678961	1.45818188161135	0.124183	0.175654
Fusdecem	TCTC	50kb	0.190394835380824	0.175395742434707	0.16624417850616	0.921221114448216	0.947823340512648	0	0.00898693
Fusdecem	GCTA	50kb	0.0804012831602595	0.103144788291602	0.181964668199414	1.28287490245658	1.76416735361344	0.0465686	0.121732
Fusdecem	GCTC	50kb	0.173315886510962	0.134394261851683	0.0854801627070683	0.775429561347123	0.63604027083689	0.000816993	0.0114379
Fusdecem	GCTG	50kb	0.199004574279016	0.168165967554455	0.15376603981214	0.845035689072538	0.914370737719854	0	0.0236928
Fusdecem	AGG	50kb	0.55663507794999	0.517651881426077	0.56829570241113	0.929966331501271	1.09783374271824	0	0.00245098
Fusdecem	AAGG	50kb	0.158091919471179	0.143186978356534	0.202008292558313	0.905719778945677	1.41080072278161	0	0.00816993
Fusdecem	TGAC	50kb	0.149538392143596	0.140323145200085	0.126353435909529	0.938375377644408	0.90044615041491	0	0.0196078
Fusdecem	TGAG	50kb	0.161617634094341	0.151034442741119	0.151407966358152	0.934517100113935	1.00247310222923	0	0.00245098
Fusdecem	TGAT	50kb	0.152879857729764	0.170267047762373	0.172139362141131	1.11373107151462	1.0109963401807	0.00163399	0.0147059
Fusdecem	TGC	50kb	0.576746328767673	0.552827426911421	0.479376682583662	0.958527864568537	0.86713621511487	0	0.00326797
Fusdecem	TGCA	50kb	0.130423335271696	0.15194225913385	0.108667885004618	1.1649928965344	0.715191979006246	0.000816993	0.00571895
Fusdecem	CCAG	50kb	0.197277629915323	0.145376968417348	0.0889190198274676	0.736915627381311	0.611644477082498	0	0.0408497
Fusdecem	GGGC	50kb	0.138592750200121	0.1268930779468	0.0811570280414235	0.915582364615558	0.639570174784858	0.00653595	0.0179739
Fusdecem	ATAG	50kb	0.0772628038012887	0.107300154048019	0.219104325099727	1.38876857645476	2.04197586707726	0.147876	0.226307
Fusdecem	ATA	50kb	0.313944744713122	0.463131423736872	0.87995441057989	1.47520043426774	1.90001016013942	0.23366	0.242647
Fusdecem	CCAA	50kb	0.183483935061021	0.177117785901331	0.161921043840516	0.965304051509615	0.914199796573333	0	0.0106209
Fusdecem	CCAC	50kb	0.131950416273225	0.127637113031564	0.0967792646740946	0.967311181249103	0.758237650284064	0	0.0408497
Fusdecem	ACAC	50kb	0.0989261185407714	0.111483596600087	0.137456031755389	1.12693794363458	1.23297091184159	0.00163399	0.00653595
Fusdecem	GAGC	50kb	0.172622610473459	0.135269321982821	0.0943229381595237	0.78361300186466	0.697297338205795	0.000816993	0.0171569
Fusdecem	GAGG	50kb	0.191372292136404	0.154071416137419	0.11947572166873	0.805087374025921	0.775456763259497	0	0.0204248
Fusdecem	GAGT	50kb	0.126675897231134	0.120706823971594	0.110534693155692	0.95287917125506	0.915728618472342	0	0.0138889
Fusdecem	CGTT	50kb	0.102373761538088	0.0986525009873673	0.0534496649570634	0.963650250857133	0.54179736369692	0.000816993	0.00245098
Fusdecem	CT	50kb	2.22933839887025	2.15399560878916	2.42763662088074	0.966203968801117	1.12703879756069	0	0
Fusdecem	TGGC	50kb	0.203929332437321	0.167763533483451	0.133525909332076	0.822655237862919	0.795917363920137	0	0.0130719
Fusdecem	ATCT	50kb	0.150372197107621	0.152424244125866	0.201124015013068	1.01364645232108	1.31950147541481	0.00163399	0.0310458
Fusdecem	ATG	50kb	0.591548709027894	0.59349666541257	0.55306647802079	1.00329297715462	0.931877987277865	0	0.00571895
Fusdecem	GATA	50kb	0.109968569300294	0.129630565522818	0.18422448859282	1.17879650838079	1.42115008022851	0.0196078	0.0277778
Fusdecem	TCAA	50kb	0.189723419398557	0.188881963279295	0.186680815107391	0.995564827358006	0.988346435341477	0	0
Fusdecem	TCAC	50kb	0.117532148412162	0.129054991211963	0.0737880484977107	1.09803992316547	0.571756642689777	0.000816993	0.0163399
Fusdecem	ATTT	50kb	0.0862410407734687	0.145358250553581	0.185403525319814	1.68548813012817	1.27549364837376	0.163399	0.121732
Fusdecem	CTGT	50kb	0.126791443237384	0.132611385327815	0.129988799151094	1.04590169448213	0.980223521756914	0	0.00980392
Fusdecem	CTT	50kb	0.629135512574731	0.611334789583134	0.816679439564542	0.971706059130651	1.33589557388257	0	0.000816993
Fusdecem	CTTA	50kb	0.0564489083510002	0.0911793938781355	0.229224390339759	1.6152552200156	2.51399335518862	0.196078	0.270425
Fusdecem	TCGC	50kb	0.145513019115026	0.111254302768934	0.0492247833520014	0.764565971110729	0.442452850153915	0.0171569	0.0106209
Fusdecem	CTTG	50kb	0.223578399230001	0.196088340829838	0.164377370355087	0.877045105900934	0.838282223509305	0	0.00653595
Fusdecem	CTTT	50kb	0.147686533178552	0.168147249690687	0.255163198333628	1.13854151811796	1.51749849493828	0.0236928	0.0236928
Fusdecem	GGAG	50kb	0.165430652300613	0.139125201918955	0.077816423981607	0.840988051392939	0.559326584316029	0	0.0196078
Fusdecem	GGAT	50kb	0.139426555164146	0.13301381939882	0.111320717640354	0.954006352966429	0.83691091755344	0	0.0122549
Fusdecem	GCGA	50kb	0.144929043353705	0.113500446421051	0.0508950853819096	0.783144936270978	0.448413085470209	0.0163399	0.0106209
Fusdecem	CAAG	50kb	0.223821982702638	0.19670603033417	0.154846823478551	0.878850361161829	0.78719916829948	0	0.00490196
Fusdecem	CTTC	50kb	0.201421671815178	0.155554806841005	0.162510562204013	0.772284359667811	1.04471578541522	0	0.0277778
Fusdecem	CTG	50kb	0.634025919217665	0.560211624167757	0.457662756194855	0.883578426665919	0.816946197563738	0	0.0130719
Fusdecem	TCCA	50kb	0.17603277909037	0.150458868430264	0.0925543830690326	0.854720746941242	0.615147408954033	0	0.0220588
Fusdecem	TCCC	50kb	0.12333755451	0.129050311746021	0.0722159995283853	1.04631806799411	0.559595699935316	0	0.00898693
Fusdecem	CACG	50kb	0.101618028199908	0.0996819834945877	0.0569867751380456	0.98094782255062	0.571685806604558	0.0106209	0.0122549
Fusdecem	CACT	50kb	0.102492430409373	0.110800394572568	0.0742793138006249	1.08105929511098	0.67038853144134	0	0.0261438
Fusdecem	GAAC	50kb	0.130292174940276	0.113846726900752	0.0831220892530802	0.873780232411792	0.730122784518377	0	0.0106209
Fusdecem	TCTG	50kb	0.166804712915486	0.145999337387623	0.11741240739649	0.875271057009015	0.804198221014965	0.00163399	0.0147059
Fusdecem	TCTT	50kb	0.193530191874761	0.185138390525766	0.304289728625047	0.956638283320539	1.6435798526762	0.00163399	0.0122549
Fusdecem	TG	50kb	2.36506748183437	2.32380406888923	2.07667668847885	0.982552965925039	0.893653951415747	0	0
Fusdecem	TGA	50kb	0.608412180210423	0.617263672931536	0.578808779893494	1.01454851334181	0.937701026766389	0	0.00408497
Fusdecem	AGTC	50kb	0.1331214906609	0.123210338250516	0.119770480850479	0.925548066197434	0.972081422315042	0	0.0179739
Fusdecem	AGGT	50kb	0.121526292790395	0.120295030968706	0.149934170449409	0.989868350351042	1.24638706388806	0	0.0171569
Fusdecem	AGT	50kb	0.432744776329008	0.453412172975523	0.525457367997013	1.04775885874773	1.15889559062496	0.00245098	0.0179739
Fusdecem	ATAT	50kb	0.0890984622793973	0.132831320227085	0.214584684312916	1.49083740424778	1.61546752637908	0.34232	0.254902
Fusdecem	ATC	50kb	0.577645713897408	0.569687542700127	0.54648352296174	0.98622309314201	0.959268865827033	0	0.00571895
Fusdecem	GGTA	50kb	0.0941606264991899	0.100426018579352	0.127630725697105	1.06653940519624	1.27089301659666	0.00490196	0.0277778
Fusdecem	GGTC	50kb	0.137830771131873	0.110449434626925	0.0916701055237871	0.801340903195335	0.829973515332419	0	0.0343137
Fusdecem	GGTG	50kb	0.14421078439593	0.127276794154037	0.0749670852247047	0.882574730365509	0.589008276983907	0	0.0433007
Fusdecem	GT	50kb	1.85806097500156	1.86179103751247	1.76256165379552	1.00200750274673	0.946702190676817	0	0
Fusdecem	CGTG	50kb	0.101477499273387	0.100655312410505	0.0634714771365128	0.991897840715732	0.630582486075405	0.00898693	0.0122549
Fusdecem	ATGA	50kb	0.159109973472198	0.16514303255598	0.177838039654935	1.03791754188707	1.07687279870346	0	0.0179739
Fusdecem	ATGC	50kb	0.140269728723273	0.142644160307272	0.148165615358918	1.01692761229106	1.03870789410343	0	0.00571895
Fusdecem	ATGG	50kb	0.168737766371409	0.151324569629517	0.114857827821337	0.896803204662769	0.759016385128599	0	0.0114379
Fusdecem	ATGT	50kb	0.12342811759598	0.134155609088646	0.108962644186366	1.08691286638415	0.812210871588431	0.000816993	0.00326797
Fusdecem	ATT	50kb	0.37569003216145	0.541713695299383	0.654070624299947	1.44191660391614	1.20741016883184	0.0776144	0.105392
Fusdecem	GCA	50kb	0.576605799841152	0.551325318344068	0.473088486706361	0.956156387077534	0.858093163809899	0	0.00326797
Fusdecem	TAGT	50kb	0.0635940235483385	0.0903464489404753	0.151702725539901	1.42067514995025	1.67912217158474	0.179739	0.243464
Fusdecem	TAT	50kb	0.314663003670897	0.463753792707146	0.868164043309949	1.4738109892073	1.87203653525305	0.235294	0.241013
Fusdecem	TATA	50kb	0.0471989821208794	0.0998083290750193	0.258798561575193	2.11462884558409	2.59295555765362	0.776144	0.356209
Fusdecem	TATC	50kb	0.1104494905155	0.129031593882253	0.178722317200181	1.16824073411317	1.3851050880087	0.0204248	0.0228758
Fusdecem	GGTT	50kb	0.118194195799328	0.129134542132975	0.123700603273792	1.09256246687631	0.957920330459781	0	0.0171569
Fusdecem	TCCT	50kb	0.162020483683702	0.132213630722753	0.137947297058303	0.816030342069969	1.04336668091033	0	0.00898693
Fusdecem	TCG	50kb	0.623380072317435	0.472289138585192	0.250447051425652	0.75762630144631	0.530283317918132	0.000816993	0.0163399
Fusdecem	TCGA	50kb	0.192062445308874	0.129916012945275	0.0628819587730158	0.676425902712756	0.484020078414074	0.00163399	0.0138889
Fusdecem	GTGT	50kb	0.100621834254126	0.113856085832636	0.144431999056771	1.13152465045595	1.26854878244348	0.00245098	0.00653595
Fusdecem	GA	50kb	2.43211227124506	2.2365226701407	1.99836899919432	0.919580356788286	0.893516093475861	0	0.00163399
Fusdecem	GAA	50kb	0.580721735955703	0.571737148782684	0.537247735266954	0.98452858466158	0.939676101877999	0	0.000816993
Fusdecem	CCTC	50kb	0.191815738971204	0.152265142283841	0.114170056397257	0.793809429301836	0.749810854177182	0	0.0220588
Fusdecem	AGA	50kb	0.627411691076073	0.624479409413962	0.799878166204877	0.99532638345154	1.28087196174413	0.00163399	0.00408497
Fusdecem	AGAA	50kb	0.169287390617358	0.170257688830489	0.235119573974729	1.00573166264535	1.38096303074346	0.00326797	0.0114379
Fusdecem	CAC	50kb	0.458967474017841	0.472345292176495	0.367368193519228	1.02914763881097	0.777753477390346	0	0.00980392
Fusdecem	CACA	50kb	0.110262118613472	0.135334834506008	0.157794415296036	1.22739192941167	1.16595565267441	0	0.00571895
Fusdecem	CACC	50kb	0.144594896795088	0.126223914317107	0.0738863015582935	0.872948611014845	0.585358978590001	0	0.0408497
Fusdecem	AC	50kb	1.84530407133848	1.85374703555833	1.72394820098646	1.0045753783081	0.929980287449104	0	0.000816993
Fusdecem	TCCG	50kb	0.111882885566015	0.0991017297177908	0.0406767670812946	0.885763083571145	0.410454663073275	0.00490196	0.0228758
Fusdecem	TGAA	50kb	0.140978619085946	0.15539570499898	0.125567411424866	1.10226434339129	0.808049433706615	0.00163399	0.00653595
Fusdecem	CAG	50kb	0.629051195218819	0.558976245159092	0.470140894888876	0.888602150997662	0.841074909641407	0	0.0138889
Fusdecem	CAGA	50kb	0.165308860564295	0.145536070259373	0.129792293029928	0.8803888053101	0.891822163389553	0.00163399	0.0187908
Fusdecem	CAGC	50kb	0.196306418889811	0.167290907423318	0.154552064296803	0.852192752378719	0.923852148794433	0	0.0245098
Fusdecem	CAGG	50kb	0.1455661078206	0.131132674090171	0.0876417300398907	0.900846193207165	0.668343955066649	0	0.0245098
Fusdecem	CAGT	50kb	0.121869807944113	0.114824735282612	0.0942246850989408	0.94219181288337	0.820595709339374	0	0.0269608
Fusdecem	CAT	50kb	0.592482445673	0.590782575166261	0.540981351569101	0.997130935238413	0.915702957922981	0	0.00490196
Fusdecem	GGC	50kb	0.660770135367143	0.562878919754646	0.44744443789424	0.85185284507735	0.794921291579505	0.00163399	0.0106209
Fusdecem	AGTA	50kb	0.083920752053354	0.0942678413997967	0.166637190748492	1.12329595592595	1.76769923097922	0.0931373	0.18219
Fusdecem	GACC	50kb	0.138976862599279	0.110454114092867	0.0938316728566095	0.794766208036705	0.849508174749546	0	0.0359477
Fusdecem	GGGT	50kb	0.108987989679681	0.11335070351091	0.103460472793728	1.04002930822058	0.912746631376398	0	0.0163399
Fusdecem	GGT	50kb	0.494399500691355	0.467488006528791	0.419245809506966	0.945567311202919	0.896805487310713	0	0.0163399
Fusdecem	GTCG	50kb	0.171267287048789	0.118409206194115	0.0627837057124329	0.691370828805063	0.530226556957978	0.000816993	0.0326797
Fusdecem	GTCT	50kb	0.147343018024833	0.141226282126873	0.137259525634224	0.958486421820618	0.971912051829805	0	0.0122549
Fusdecem	GTG	50kb	0.461041056400285	0.473580671185159	0.386331034211716	1.02719847746919	0.815766051525928	0	0.00980392
Fusdecem	GTGA	50kb	0.117463445381418	0.1288023000511	0.0817465464049205	1.0965309218784	0.634666821729806	0.000816993	0.0155229
Fusdecem	CCGT	50kb	0.109215958827148	0.0991157681156165	0.0526636404724007	0.907520926245616	0.531334634979266	0.00163399	0.0212418
Fusdecem	CCT	50kb	0.554289806309605	0.515541442286275	0.545206233174163	0.930093673774532	1.05754104026309	0	0.00245098
Fusdecem	GTAA	50kb	0.067335215858833	0.0928780400150492	0.123798856334375	1.37933826795426	1.33291848443739	0.0825163	0.0841503
Fusdecem	GTAC	50kb	0.0854696931101197	0.0766215753328504	0.0564955098351314	0.896476546769984	0.737331614362016	0.000816993	0.0253268
Fusdecem	ATTA	50kb	0.0506403793881289	0.104988497872715	0.207510463950952	2.07321704815912	1.97650664744753	0.493464	0.301471
Fusdecem	ATTC	50kb	0.111907868486285	0.135760665906721	0.11426830945784	1.21314674064549	0.841689370736822	0.00735294	0.00408497
Fusdecem	ATTG	50kb	0.126900743513567	0.155245962088839	0.142270431723948	1.2233652679288	0.916419530722056	0.00326797	0.00408497
Fusdecem	CTGA	50kb	0.141100410822264	0.134193044816181	0.116921142093576	0.951046450071762	0.871290626527893	0.00163399	0.0179739
Fusdecem	CTGC	50kb	0.167323108511097	0.146027414183274	0.12812199100002	0.872727117507439	0.877383138752416	0	0.0245098
Fusdecem	CTGG	50kb	0.19881095664692	0.147220677998461	0.0809605219202578	0.740505857833174	0.549926294464587	0	0.0375817
Fusdecem	ACT	50kb	0.430059112399938	0.451362566892966	0.51494429051465	1.04953610766237	1.14086618670963	0.00245098	0.0138889
Fusdecem	ACTA	50kb	0.0632161568792485	0.0904915123846746	0.143252962329777	1.43146177894879	1.58305412910789	0.18219	0.242647
Fusdecem	GCCC	50kb	0.137481010248088	0.124193026098317	0.0854801627070683	0.903346766758612	0.688284724130953	0.00653595	0.0171569
Fusdecem	GCCG	50kb	0.165305737699261	0.12657487426275	0.0707422036196428	0.765701638820465	0.558896100286008	0.00571895	0.0212418
Fusdecem	TCGG	50kb	0.146234400937834	0.116518701953583	0.0662225628328322	0.796794059443763	0.568342778648641	0.00245098	0.0277778
Fusdecem	TCGT	50kb	0.139570206955701	0.114445698541317	0.0715282281043055	0.819986593396981	0.624997086093913	0	0.0212418
Fusdecem	AG	50kb	2.22925408151433	2.1583428326492	2.50319322446894	0.968190593681915	1.15977554010568	0	0
Fusdecem	ACTG	50kb	0.122216445962865	0.114356788688421	0.0974670360981745	0.935690673930804	0.852306515564505	0	0.0302288
Fusdecem	CCTG	50kb	0.145997063195265	0.13152106976335	0.0857749218888168	0.900847365590129	0.652176279003465	0	0.0236928
Fusdecem	TTCG	50kb	0.12465228068923	0.10448779501693	0.0590500894102851	0.838234121663833	0.565138630791446	0.000816993	0.00980392
Fusdecem	AATG	50kb	0.122366343484487	0.143893577713763	0.135785729725481	1.17592447086567	0.943653857822548	0.00163399	0.00245098
Fusdecem	AATT	50kb	0.0740056555710335	0.13340689453794	0.142073925602783	1.80265810104055	1.06496689016607	0.199346	0.151144
Fusdecem	GTCC	50kb	0.124358731376053	0.102096587920614	0.0574780404409597	0.820984476046803	0.562977094647396	0	0.0326797
Fusdecem	TCC	50kb	0.573273702850086	0.511353320268264	0.345654267130421	0.891988098749379	0.675959758996158	0	0.00898693
Fusdecem	CCGA	50kb	0.147508529871625	0.117258057572405	0.0646505138635069	0.794923911684658	0.55135242048152	0.00245098	0.0326797
Fusdecem	CCGC	50kb	0.123496820626723	0.104431641425627	0.0455894201104364	0.845622105052229	0.436547960829513	0.0204248	0.0171569
Fusdecem	CCGG	50kb	0.108785003452483	0.0975575059569601	0.0429365874746998	0.896791863407649	0.440115673863601	0.00490196	0.0367647
Fusdecem	AACC	50kb	0.117001261356416	0.127248717358385	0.115938611487748	1.08758414980462	0.911118114937198	0	0.0179739
Fusdecem	GTGC	50kb	0.110290224398776	0.103598696487967	0.0657312975299181	0.939328005294339	0.634479967009554	0.00163399	0.00898693
Fusdecem	GTGG	50kb	0.132662429500932	0.127131730709838	0.0931439014325296	0.95830998413115	0.732656598887328	0	0.0416667
Fusdecem	AACT	50kb	0.111658039283581	0.124352127940342	0.157597909174871	1.11368718937041	1.26735192863349	0.00980392	0.0759804
Fusdecem	GTT	50kb	0.467855147904041	0.510861976344364	0.538918037296862	1.09192338404951	1.05491906278338	0	0.000816993
Fusdecem	GGCA	50kb	0.169065667199958	0.14888188840784	0.136178741967812	0.880615744601495	0.914676347970348	0	0.0138889
Fusdecem	GGCC	50kb	0.170280461698107	0.137515465634938	0.109945174792195	0.807582175098522	0.799511344302656	0.00326797	0.0302288
Fusdecem	GGCG	50kb	0.159153693582672	0.12226508613025	0.0550217139263888	0.768220223973251	0.450019835325464	0.0114379	0.0179739
Fusdecem	ATAA	50kb	0.0617765160986659	0.119270227927427	0.281396765509246	1.93067261573857	2.35932110132689	0.451797	0.292484
Fusdecem	ATAC	50kb	0.0858069625337703	0.103224339212614	0.150425435752324	1.20298325642269	1.45726712226744	0.0449346	0.0433007
Fusdecem	GAGA	50kb	0.190629050258359	0.176668557170907	0.175283460079781	0.926766182444221	0.992159911682609	0	0.0122549
Fusdecem	TACA	50kb	0.083920752053354	0.105114843453146	0.0988425789463342	1.25254887356488	0.940329412090999	0.0163399	0.00653595
Fusdecem	ACAG	50kb	0.124671017879433	0.132297861109707	0.128613256302934	1.06117575167029	0.972149173268058	0	0.00816993
Fusdecem	TGCT	50kb	0.163803639618002	0.151872067144721	0.16693194993024	0.927159295720739	1.09916163695308	0	0.0147059
Fusdecem	TGG	50kb	0.685087885385357	0.605068984686916	0.449212992984731	0.883199072111118	0.742416161385581	0	0.0163399
Fusdecem	TGGA	50kb	0.175701755396787	0.152405526262099	0.0958949871288491	0.867410379127525	0.62920938289294	0	0.0269608
Fusdecem	ACCC	50kb	0.107570208954335	0.112035773581233	0.100807640157991	1.04151302363644	0.899780819426387	0	0.0163399
Fusdecem	GTAG	50kb	0.0952879807763923	0.096986611112047	0.12468313387962	1.01782628115125	1.28557057979452	0.0130719	0.0686275
Fusdecem	GTAT	50kb	0.0863284809944152	0.102667482765527	0.141582660299868	1.18926548437901	1.37904092402086	0.0433007	0.0490196
Fusdecem	AAA	50kb	0.435436685988145	0.634900580066598	0.918174851146613	1.45807783426839	1.44617106988672	0.0898693	0.0718954
Fusdecem	GTCA	50kb	0.151758749182629	0.144501908286211	0.12085126451689	0.952181729649834	0.836329886229067	0	0.0187908
Fusdecem	AAAC	50kb	0.104481695435905	0.142110701189895	0.145414529662599	1.36014926439506	1.02324827367004	0.0114379	0.00245098
Fusdecem	AAAG	50kb	0.147786464859633	0.167726097755915	0.25486843915188	1.13492191531356	1.51955147446869	0.0228758	0.0228758
Fusdecem	CA	50kb	2.35357533850998	2.3151704542264	2.04759378254633	0.983682322101533	0.884424634397177	0	0
Fusdecem	CAA	50kb	0.67306485500522	0.690104239783322	0.647684175362063	1.02531611129505	0.938530932030532	0	0.00163399
Fusdecem	CAAA	50kb	0.151605728795973	0.172527229812316	0.188645876319047	1.13799940927363	1.09342668125064	0.000816993	0.00408497
Fusdecem	CAAC	50kb	0.173359606621436	0.167740136153741	0.153962545933306	0.96758489144495	0.91786348493358	0	0.0236928
Fusdecem	GCCT	50kb	0.151371513918438	0.140365260393562	0.155927607144963	0.927289796871515	1.11087035857567	0.00163399	0.0106209
Fusdecem	GCG	50kb	0.4882505794398	0.406982511899882	0.189923166106624	0.833552542562956	0.466661737429507	0.0228758	0.00735294
Fusdecem	CCTA	50kb	0.0606803904718015	0.0879552418441588	0.153176521448643	1.44948378150322	1.74152805719123	0.0727124	0.158497
Fusdecem	ACTC	50kb	0.12493958427234	0.12008445500132	0.107292342156458	0.961140183879297	0.893474031716084	0	0.0147059
Fusdecem	AATC	50kb	0.104544152736581	0.130968892782205	0.11947572166873	1.25276153045313	0.912245031096143	0.00490196	0.00571895
Fusdecem	AAG	50kb	0.632298974853973	0.610908958182421	0.828862819076814	0.966171040089869	1.35676979028569	0	0.000816993
Fusdecem	AAGA	50kb	0.19398925303473	0.184941852956206	0.310184912260017	0.953361333491477	1.67720236010325	0.00163399	0.0163399
Fusdecem	AAGC	50kb	0.15961275474264	0.154632952050448	0.14924639902533	0.968800722096292	0.965165555247495	0	0.00408497
Fusdecem	AGAT	50kb	0.148948170652208	0.154675067243926	0.216156733282242	1.03844892197495	1.39748918254135	0.00163399	0.0334967
Fusdecem	AGC	50kb	0.609105456247927	0.56097905658223	0.590893906345183	0.920988395076685	1.05332614366249	0.000816993	0.00653595
Fusdecem	AGCA	50kb	0.162476421978637	0.149340476070147	0.169781288687143	0.91915167906506	1.1368738948401	0.000816993	0.0147059
Fusdecem	AGCC	50kb	0.160652668798896	0.154937117336673	0.151604472479318	0.964422928638811	0.978490339083092	0.00245098	0.00980392
Fusdecem	AGCG	50kb	0.120174092230758	0.100229481009791	0.0488317711096701	0.834035682311048	0.487199680350534	0.00571895	0.0122549
Fusdecem	TACT	50kb	0.0843517074280187	0.0950305943483282	0.163984358112755	1.12659953480399	1.72559541732088	0.0915033	0.18219
Fusdecem	TTGC	50kb	0.158863267134528	0.159916069098866	0.134311933816738	1.00662709500646	0.839890165970134	0	0.00408497
Fusdecem	GTTT	50kb	0.105568452467668	0.142976402389148	0.145611035783765	1.35434780985292	1.01842705055234	0.0122549	0.00163399
Fusdecem	TA	50kb	1.15433895395951	1.63194034991175	2.86358545068679	1.41374450226601	1.75471208297634	0.132353	0.212418
Fusdecem	ACCG	50kb	0.10798555000383	0.088891135032541	0.050698579260744	0.823176203014089	0.570344604579348	0.000816993	0.0367647
Fusdecem	CCC	50kb	0.467592827241201	0.485737923702244	0.311265695926428	1.03880533533437	0.640809952729227	0.00163399	0.00898693
Fusdecem	CCAT	50kb	0.168584745984753	0.147843046968736	0.116135117608914	0.87696574269007	0.785529789801159	0	0.0163399
Fusdecem	GGGG	50kb	0.0985982177122222	0.119111126085402	0.0526636404724007	1.20804542768766	0.442138717038416	0.0375817	0.0212418
Fusdecem	TACG	50kb	0.07122630569095	0.0692935316678178	0.0540391833205604	0.97286432302809	0.779858985678716	0.00653595	0.0408497
Fusdecem	TGGG	50kb	0.148033171197304	0.140870642715288	0.101200652400322	0.951615381714217	0.718394198036403	0	0.0130719
Fusdecem	TTGT	50kb	0.143970323788328	0.165742004196545	0.162215803022264	1.15122338989962	0.978724758449889	0	0.00408497
Fusdecem	TC	50kb	2.43329583709287	2.23187596046038	1.92949360372576	0.917223432694838	0.864516504460111	0	0.000816993
Fusdecem	GAAG	50kb	0.204141687259619	0.15505410398522	0.179606594745426	0.759541601064699	1.15834789360072	0	0.0261438
Fusdecem	GTTC	50kb	0.130707515989772	0.113565958944238	0.0823360647684175	0.868855613116576	0.725006555959654	0	0.0147059
Fusdecem	GTA	50kb	0.334424493604794	0.369336208397208	0.449802511348229	1.10439341453761	1.21786735532976	0.00653595	0.0187908
Fusdecem	TTT	50kb	0.43746967112515	0.635930062573819	0.92220322663051	1.4536552006868	1.4501645399465	0.0923203	0.0710784
Fusdecem	TAAC	50kb	0.0562958879643439	0.084319296807294	0.135687476664898	1.49778784661322	1.60921024964194	0.122549	0.160948
Fusdecem	GG	50kb	2.19987729014136	2.03287699181468	1.55465817760223	0.924086539246945	0.764757623733268	0	0.00490196
Fusdecem	ACCT	50kb	0.121944756704924	0.119565034281767	0.140501876633457	0.980485241945131	1.17510840420411	0	0.0187908
Fusdecem	GTC	50kb	0.594734031362371	0.506842315100262	0.380042838334414	0.852216769804187	0.749824604244488	0	0.00898693
Fusdecem	CTCG	50kb	0.190407326840959	0.13573258911107	0.0663208158934151	0.712853813784396	0.488613798114061	0.00490196	0.0236928
Fusdecem	CTCT	50kb	0.162979203249079	0.157763514765587	0.194148047711686	0.967997828069384	1.23062704326891	0	0.0138889
Fusdecem	CCCG	50kb	0.103835262373908	0.103884143910424	0.0436243588987797	1.00047076046613	0.41993279490656	0.0294118	0.0179739
Fusdecem	CCCT	50kb	0.11894368340744	0.123182261454865	0.107194089095875	1.03563516721527	0.870207185919799	0.00326797	0.0106209
Fusdecem	CCG	50kb	0.489009435643014	0.418540792776402	0.207117451708621	0.855895126493929	0.494856069666953	0.00245098	0.0196078
Fusdecem	GCC	50kb	0.657347475290096	0.560763801148902	0.456581972528444	0.853070593906868	0.814214418963905	0.00163399	0.00898693
Fusdecem	GCCA	50kb	0.20318921342431	0.168278274737061	0.142958203148028	0.828185078829228	0.849534518769008	0	0.0122549
Fusdecem	TCAG	50kb	0.139286026237625	0.135877652555269	0.114170056397257	0.975529679649694	0.840241601545314	0.00163399	0.0204248
Fusdecem	TCAT	50kb	0.161433385057347	0.166799563499417	0.176757255988524	1.0332408221519	1.0596985524434	0	0.0179739
Fusdecem	GCTT	50kb	0.160124904608184	0.155727947080856	0.155338088781466	0.972540451854835	0.997496542485161	0	0.00490196
Fusdecem	TGTG	50kb	0.112507458572775	0.135522013143684	0.167226709111989	1.20456025638533	1.23394498969471	0.000816993	0.00571895
Fusdecem	AGGA	50kb	0.16210167817458	0.133051255126355	0.148755133722415	0.820788881550389	1.1180287895905	0	0.0114379
Fusdecem	ACTT	50kb	0.119683802420451	0.12596186422436	0.162903574446344	1.05245540062183	1.29327694099687	0.00653595	0.0441176
Fusdecem	AGAC	50kb	0.145912745839352	0.139841160208068	0.138340309300635	0.958388928970131	0.989267459557688	0	0.0114379
Fusdecem	AGAG	50kb	0.163263383967155	0.159298379594534	0.200927508891902	0.975714062294466	1.26132801478162	0	0.0122549
Fusdecem	TTAT	50kb	0.0620950483321137	0.119719456657851	0.287291949144216	1.92800327680775	2.3997097645145	0.451797	0.293301
Fusdecem	TTC	50kb	0.577061738136087	0.571863494363115	0.509638625243176	0.990991875861043	0.89118929651343	0	0.000816993
Fusdecem	TTCA	50kb	0.139120514390833	0.154768656562764	0.11947572166873	1.11247904193317	0.771963292323847	0.00163399	0.00490196
Fusdecem	TTCC	50kb	0.145335015808099	0.140524362235587	0.103460472793728	0.966899555858829	0.736245809251766	0	0.0106209
Fusdecem	CAAT	50kb	0.124277536885174	0.152667576354846	0.142368684784531	1.22844063522037	0.932540413516638	0.00326797	0.00245098
Fusdecem	TTCT	50kb	0.167953927247925	0.171731720602191	0.224999508734697	1.02249303375139	1.31018025060087	0.00326797	0.0147059
Fusdecem	TTG	50kb	0.678439305728393	0.69355300618251	0.655249661026941	1.02227715924845	0.944772288759297	0	0.000816993
Fusdecem	TATG	50kb	0.0825966572790221	0.103842028716947	0.169093517263063	1.25721829596753	1.62837262862014	0.0187908	0.00898693
Fusdecem	ACA	50kb	0.487679095138614	0.54364163526745	0.543339425023089	1.11475279684262	0.999444100258781	0	0.00163399
Fusdecem	GAAT	50kb	0.113637935715011	0.135245924653111	0.12016349309281	1.19014767209684	0.888481434106162	0.00735294	0.00653595
Fusdecem	GTTG	50kb	0.175392591758441	0.167969429984895	0.154846823478551	0.95767687962688	0.921875031024847	0	0.0261438
Fusdecem	TGGT	50kb	0.157423626353945	0.143884218781879	0.117117648214742	0.91399380203817	0.8139714640442	0	0.0375817
Fusdecem	TTTG	50kb	0.152567571226384	0.173753249889097	0.187565092652636	1.13886095513231	1.07949113338804	0.000816993	0.00408497
Fusdecem	ACGC	50kb	0.100884154916965	0.0908143955346664	0.0496177955943328	0.900184926061117	0.546364872025078	0.0122549	0.00816993
Fusdecem	ACGG	50kb	0.108863075078328	0.099822367472845	0.0554147261687202	0.916953405927781	0.555133359102056	0.00163399	0.0236928
Fusdecem	ACGT	50kb	0.0859006484847843	0.084160194965269	0.0554147261687202	0.979738761578458	0.658443414866002	0.00326797	0.0114379
Fusdecem	GACA	50kb	0.160115536013083	0.147136447611507	0.093536913674861	0.918939231477731	0.635715454554347	0	0.00490196
Fusdecem	AAC	50kb	0.46442936496196	0.508255513814719	0.521920257816031	1.09436558529487	1.02688557945737	0	0.000816993
Fusdecem	AACA	50kb	0.133380688458706	0.155624998830134	0.191789974257698	1.16677309607915	1.23238538602039	0	0.00735294
Fusdecem	CGC	50kb	0.488437951341828	0.404268421653574	0.180490872290672	0.82767610613175	0.446462950414016	0.0245098	0.00735294
Fusdecem	ACG	50kb	0.433597318483236	0.391839760111858	0.228634871976262	0.903695072383174	0.583490740988086	0.000816993	0.00980392
Fusdecem	ACGA	50kb	0.137949440003158	0.116518701953583	0.0647487669240897	0.844647879331124	0.555694200488805	0	0.0228758
Fusdecem	TTAG	50kb	0.0509901402719147	0.0918251601781192	0.220381614887304	1.80084148991244	2.40001340002909	0.269608	0.264706
Fusdecem	TTTA	50kb	0.0539100190785194	0.117300172765883	0.255457957515377	2.17585107130154	2.17781399201551	0.537582	0.298203
Fusdecem	GATT	50kb	0.105256165964287	0.132461642417674	0.121637289001552	1.25846919469418	0.918283110351365	0.00571895	0.00490196
Fusdecem	GC	50kb	2.33506611745464	2.08259631744748	1.70429758886989	0.891878950184775	0.818352349224717	0	0.00408497
Fusdecem	AAAT	50kb	0.0857913482086013	0.145887030205017	0.180687378411838	1.70048650885277	1.23854312585509	0.16585	0.129085
Fusdecem	GATG	50kb	0.212248644887369	0.180603988028054	0.151604472479318	0.850907614151757	0.839430369919454	0	0.0310458
Fusdecem	GGAA	50kb	0.146221909477699	0.139785006616765	0.118296684941736	0.955978533696309	0.84627591903371	0	0.0130719
Fusdecem	AACG	50kb	0.102386252998224	0.0995462789822723	0.052467134351235	0.972262154998478	0.527062737930954	0.000816993	0.00490196
Fusdecem	TTAC	50kb	0.0674882362454893	0.0937718180099542	0.11878795024465	1.3894542697613	1.26677665812174	0.0792484	0.0808824
Fusdecem	GGA	50kb	0.573829572826103	0.513819398819652	0.365108373125823	0.895421608003049	0.710577245554667	0	0.00980392
Fusdecem	TAA	50kb	0.220186967803293	0.397515952299396	0.834659749651202	1.80535640353848	2.09968869129198	0.327614	0.293301
Fusdecem	AGGC	50kb	0.152373953594288	0.140281030006607	0.156124113266128	0.920636543829011	1.1129381731712	0.00163399	0.0130719
Fusdecem	GCAA	50kb	0.158107533796348	0.159415366243081	0.136768260331309	1.00827179082066	0.85793649354204	0	0.00408497
Fusdecem	GATC	50kb	0.150197316665728	0.131792478787981	0.102477942187899	0.877462272387274	0.777570489077444	0	0.0318627
Fusdecem	GCAT	50kb	0.140126076931718	0.142091983326127	0.139028080724715	1.01402955422328	0.978437188856885	0	0.00816993
Fusdecem	TCA	50kb	0.607978101970725	0.621035322480716	0.556800094322938	1.02147646513529	0.89656751261556	0	0.00490196
Fusdecem	TGTC	50kb	0.163385175703473	0.151441556278065	0.0955019748865177	0.926899001858747	0.630619344079934	0	0.00490196
Fusdecem	GCAC	50kb	0.110555667926649	0.103987092161146	0.0580675588044568	0.940585807234585	0.558411218139181	0.000816993	0.00816993
Fusdecem	TTGG	50kb	0.184867364270995	0.17892873922085	0.157794415296036	0.967876292965158	0.881884128749557	0	0.0122549
Fusdecem	TGTA	50kb	0.0844953592195735	0.10495106214518	0.0956984810076834	1.24209262040592	0.911839090063735	0.0171569	0.00735294
Fusdecem	TGT	50kb	0.494811718875817	0.547857834081112	0.559452926958675	1.1072046460941	1.0211644192275	0	0.00163399
Fusdecem	AGGG	50kb	0.120630030525693	0.123767194697604	0.110338187034526	1.02600649405657	0.891497842413827	0.00326797	0.0106209
Fusdecem	TAAA	50kb	0.0538007188023363	0.117258057572405	0.24553439839651	2.17948867938384	2.09396610757343	0.54085	0.298203
Fusdecem	GCAG	50kb	0.167813398321404	0.145269340700685	0.136768260331309	0.865659966091969	0.941480560671837	0.000816993	0.0236928
Fusdecem	GAC	50kb	0.58901606548548	0.501919516929372	0.376407475092849	0.852132134147612	0.749935920793882	0	0.00980392
Fusdecem	TTTC	50kb	0.133018436114785	0.166556231270438	0.143154709269194	1.25212892389377	0.859497769475542	0.0138889	0.000816993
Fusdenti	GCG	50kb	0.439716839942445	0.322660275233699	0.102690744456449	0.733791035330675	0.318262743630499	0.0228758	0.00735294
Fusdenti	GCCT	50kb	0.13986905761399	0.118978903407804	0.132942326490714	0.850644920595388	1.11736049570948	0.00163399	0.0106209
Fusdenti	CTCC	50kb	0.161683166765359	0.125229388159605	0.120388948911869	0.774535721095457	0.961347417576082	0	0.0204248
Fusdenti	GCCC	50kb	0.105345515145617	0.09003325744659	0.0545351648917014	0.854647274942258	0.605722445664626	0.00653595	0.0171569
Fusdenti	CTAG	50kb	0.0565524250636554	0.0921871115995191	0.131707568040335	1.63011774465469	1.42869828281964	0.178105	0.184641
Fusdenti	GACA	50kb	0.158243355287647	0.148107626972018	0.114626742810104	0.935948474441757	0.773942201043843	0	0.00490196
Fusdenti	GATA	50kb	0.128604620027634	0.156453811814618	0.194886042084684	1.21654892165616	1.24564585435352	0.0196078	0.0277778
Fusdenti	GCCG	50kb	0.121443214313794	0.0853744709138043	0.025724134382878	0.702999104529687	0.301309444234794	0.00571895	0.0212418
Fusdenti	GAC	50kb	0.557905807034067	0.472992833545693	0.410557184750733	0.84780052041439	0.867998742545581	0	0.00980392
Fusdenti	CACC	50kb	0.136360518634225	0.107546245564057	0.0784071615990122	0.788690499575906	0.729055311859409	0	0.0408497
Fusdenti	AACT	50kb	0.120039455084378	0.14057990670753	0.301075268817204	1.17111416915975	2.1416664434383	0.00980392	0.0759804
Fusdenti	TAG	50kb	0.290184695539915	0.409682444574494	0.710397695117559	1.41179893657811	1.7340203480171	0.0874183	0.170752
Fusdenti	CACA	50kb	0.107668504714982	0.130756177916021	0.0983690898801255	1.21443293247321	0.752309309188463	0	0.00571895
Fusdenti	ACC	50kb	0.475773005706582	0.43785701074896	0.439368215259556	0.920306544291406	1.00345136533959	0	0.0171569
Fusdenti	TACT	50kb	0.0947717889548856	0.113273343756695	0.133971291866029	1.19522217535238	1.1827256742221	0.0915033	0.18219
Fusdenti	TAAA	50kb	0.0573909005886923	0.14031498264672	0.423522148479704	2.44489947373933	3.01836725124382	0.54085	0.298203
Fusdenti	AAC	50kb	0.491619849492269	0.53542014231419	0.575191644801152	1.08909382496894	1.07428092322986	0	0.000816993
Fusdenti	CAC	50kb	0.442297557644505	0.447863817143469	0.289550856613675	1.01258487505246	0.646515403857508	0	0.00980392
Fusdenti	CGTT	50kb	0.103209808019345	0.0980865181243919	0.0364253742861553	0.950360435764083	0.371359642310487	0.000816993	0.00245098
Fusdenti	GATC	50kb	0.162318896159342	0.137303894540925	0.111539846684159	0.845889774941171	0.812357486705618	0	0.0318627
Fusdenti	GTTG	50kb	0.179323798354609	0.161737216051753	0.0919895045531718	0.901928341557441	0.56875904506565	0	0.0261438
Fusdenti	CAG	50kb	0.63561083904184	0.541153702069287	0.392035807995061	0.851391557269629	0.724444472052907	0	0.0138889
Fusdenti	CCTA	50kb	0.0578719931030577	0.0869747845494306	0.293666718114935	1.50288213496547	3.37645812675782	0.0727124	0.158497
Fusdenti	CCTC	50kb	0.185641573980757	0.135880196945839	0.136852394916911	0.731949175134249	1.00715481720607	0	0.0220588
Fusdenti	ACAG	50kb	0.134453330452276	0.139735595879582	0.068323300920924	1.03928698091403	0.488947003738418	0	0.00816993
Fusdenti	GAT	50kb	0.612899835988689	0.611468424745811	0.532386685188043	0.997664526634162	0.870669136201689	0	0.00490196
Fusdenti	TTAG	50kb	0.0537775521682977	0.100744374149106	0.404794978648968	1.87335365941955	4.0180405314728	0.269608	0.264706
Fusdenti	GCC	50kb	0.54868085807111	0.436420390028956	0.293049338889746	0.795399335714378	0.671484068080097	0.00163399	0.00898693
Fusdenti	CGCC	50kb	0.130654417776341	0.0872935549640641	0.0294284097340125	0.668125551739831	0.337120074284146	0.0130719	0.0155229
Fusdenti	GTCC	50kb	0.111158143631682	0.0900203343216724	0.0886968153521634	0.809840209458256	0.985297555496965	0	0.0326797
Fusdenti	CTCT	50kb	0.169373774245001	0.15745535399573	0.137263981067037	0.929632433932595	0.871764456296351	0	0.0138889
Fusdenti	CTGG	50kb	0.181335795977187	0.124923540869889	0.0549467510418274	0.688907229798163	0.43984304846959	0	0.0375817
Fusdenti	CGC	50kb	0.439560484875276	0.322078734612408	0.105777640582394	0.732729045705273	0.328421684560105	0.0245098	0.00735294
Fusdenti	CGAT	50kb	0.142932586017967	0.115276428118919	0.0415702011627309	0.806509077674063	0.360613195959257	0	0.0187908
Fusdenti	GTTT	50kb	0.109958848720871	0.155488885154106	0.272675824458507	1.41406432463486	1.75366762832119	0.0122549	0.00163399
Fusdenti	GAGG	50kb	0.185890711175697	0.135337425699301	0.13335391264084	0.728048350793523	0.985343942754844	0	0.0204248
Fusdenti	GAGT	50kb	0.130614899462661	0.126577700859338	0.130472809589957	0.969090826391696	1.03077247180329	0	0.0138889
Fusdenti	GAAT	50kb	0.122271380713523	0.149766094669773	0.0779955754488861	1.2248663080093	0.520782595158554	0.00735294	0.00653595
Fusdenti	CTT	50kb	0.681647956291508	0.649320257629387	1.02382054843854	0.952574201442635	1.57675744196927	0	0.000816993
Fusdenti	CGTG	50kb	0.0886120865834569	0.0870501694447831	0.0318979266347687	0.982373542945491	0.366431528372865	0.00898693	0.0122549
Fusdenti	CTG	50kb	0.638433821188634	0.542359860394928	0.411380357050985	0.84951617911652	0.758500742941102	0	0.0130719
Fusdenti	CGTA	50kb	0.0706175083586388	0.0718245744377272	0.0314863404846427	1.01709301428419	0.438378378586033	0.00735294	0.0424837
Fusdenti	CGTC	50kb	0.135640598050228	0.0980477487496392	0.0345732366105881	0.72284957570986	0.352616322674266	0	0.0367647
Fusdenti	ACCT	50kb	0.119338434563446	0.125957390863295	0.256006585378402	1.05546374329496	2.03248561774555	0	0.0187908
Fusdenti	GCGA	50kb	0.142781385513452	0.0972594381296671	0.0294284097340125	0.68117729618546	0.302576390527553	0.0163399	0.0106209
Fusdenti	TCCG	50kb	0.0953233271588546	0.0839486194645652	0.0267530997581931	0.880672359711767	0.318684213377513	0.00490196	0.0228758
Fusdenti	TCCT	50kb	0.169743184568531	0.129567250423604	0.220404383392499	0.763313418167272	1.70108096507346	0	0.00898693
Fusdenti	AACA	50kb	0.153494284895839	0.172928642230373	0.13541184339147	1.12661290514967	0.783050405328901	0	0.00735294
Fusdenti	TAAG	50kb	0.0693408950080191	0.112071493139361	0.400679117147708	1.61623949512621	3.57520994789873	0.19281	0.26634
Fusdenti	AAG	50kb	0.679137684279051	0.652962425001991	1.02155682461285	0.961458096225587	1.56449557508571	0	0.000816993
Fusdenti	AGCC	50kb	0.148291612990488	0.130094944691071	0.118125225086176	0.877291318554993	0.907992430964025	0.00245098	0.00980392
Fusdenti	AGCG	50kb	0.118761123546207	0.0877630951694027	0.0323095127848948	0.73898842103204	0.368144636678209	0.00571895	0.0122549
Fusdenti	ACAT	50kb	0.128458574085773	0.148783937176037	0.105160261357205	1.15822504052313	0.706798484790615	0.000816993	0.00408497
Fusdenti	GGCT	50kb	0.148533877435222	0.130650639062527	0.119977362761743	0.879601618960674	0.918306742489978	0.00163399	0.00735294
Fusdenti	GGG	50kb	0.407523159793642	0.397890093087207	0.359726295210166	0.976361915942858	0.904084573755204	0.00163399	0.0122549
Fusdenti	TGCC	50kb	0.142855267578158	0.121839221722894	0.0965169522045583	0.852885747851294	0.792166519448658	0	0.0106209
Fusdenti	CTGA	50kb	0.160509644667818	0.149906095189714	0.206410454288213	0.933938240907274	1.37693169865435	0.00163399	0.0179739
Fusdenti	TGG	50kb	0.650784153307415	0.547936188796861	0.256006585378402	0.841963016481179	0.467219706624109	0	0.0163399
Fusdenti	GTGG	50kb	0.11771131095236	0.108213940351465	0.0382775119617225	0.919316414675401	0.353720711374173	0	0.0416667
Fusdenti	TCTT	50kb	0.218733866218893	0.200233051327055	0.314657611771364	0.915418607956558	1.57145690826741	0.00163399	0.0122549
Fusdenti	CTTA	50kb	0.0691055033134903	0.11173979959981	0.398003807171889	1.61694502235101	3.56188044543948	0.196078	0.270425
Fusdenti	CTTC	50kb	0.230981107084596	0.162951989794005	0.102896537531512	0.70547756849362	0.63145309033408	0	0.0277778
Fusdenti	TA	50kb	1.26640044381472	1.88769593368921	3.12537943098215	1.49059955159443	1.65565829496389	0.132353	0.212418
Fusdenti	GCA	50kb	0.555139525076466	0.511406822363183	0.350054020682204	0.921222141934032	0.684492277722506	0	0.00326797
Fusdenti	GCAA	50kb	0.154709043494612	0.151312561951576	0.1619591500746	0.978046005157067	1.07036156143091	0	0.00408497
Fusdenti	GCAC	50kb	0.100448680624398	0.0918877258722619	0.0415702011627309	0.914772850186582	0.452402111034067	0.000816993	0.00816993
Fusdenti	GCAG	50kb	0.160671154297641	0.125190618784852	0.0691464732211761	0.779172959403393	0.552329510728026	0.000816993	0.0236928
Fusdenti	GCAT	50kb	0.139310646659816	0.142509760028555	0.0755260585481299	1.02296388284343	0.5299711299282	0	0.00816993
Fusdenti	GCGT	50kb	0.0888148327145109	0.0769765935715337	0.0325153058599578	0.866708760449615	0.422405102009893	0.0138889	0.0114379
Fusdenti	GTCA	50kb	0.149770972472161	0.145152539074199	0.131501774965272	0.969163361085736	0.905955733216978	0	0.0187908
Fusdenti	GTCG	50kb	0.149564789966005	0.0970246680269979	0.0205793075063024	0.648713297087176	0.212103869302351	0.000816993	0.0326797
Fusdenti	ATCT	50kb	0.162779370423092	0.169277859441158	0.163811287750167	1.0399220675272	0.967706516912265	0.00163399	0.0310458
Fusdenti	CTCA	50kb	0.183069447216454	0.167055081955335	0.203735144312394	0.912523004222633	1.21956867116959	0	0.00653595
Fusdenti	AGAT	50kb	0.162891052613927	0.169730168813273	0.159695426248907	1.04198583095633	0.940878262040701	0.00163399	0.0334967
Fusdenti	AGC	50kb	0.613944494019883	0.524549640404357	0.549673303493337	0.85439261287254	1.04789568260806	0.000816993	0.00653595
Fusdenti	AGCA	50kb	0.173933844006165	0.148379012595287	0.14426094561918	0.853077291789331	0.972246297477802	0.000816993	0.0147059
Fusdenti	CCTG	50kb	0.13759074092096	0.11782874529014	0.112774605134537	0.856371180949074	0.957106051302187	0	0.0236928
Fusdenti	ACGC	50kb	0.088950569531064	0.0770950555499448	0.033955857385399	0.866717953087653	0.440441441324356	0.0122549	0.00816993
Fusdenti	CTTT	50kb	0.154568152115405	0.18377975945283	0.293049338889746	1.18898852666372	1.59456808389697	0.0236928	0.0236928
Fusdenti	GA	50kb	2.49357810220824	2.26106439724532	1.94618511087102	0.906754994055723	0.860738470448732	0	0.00163399
Fusdenti	GAA	50kb	0.632750056768917	0.614821975661922	0.474353038020271	0.971666409326705	0.771529087764924	0	0.000816993
Fusdenti	GAAA	50kb	0.142645648696899	0.182325907899603	0.223491279518444	1.27817363912038	1.22577905736528	0.0130719	0.00163399
Fusdenti	GAAC	50kb	0.139241919157764	0.118716133201147	0.0738797139476257	0.852589032952349	0.622322442245044	0	0.0106209
Fusdenti	AGAA	50kb	0.192053849922228	0.187350849638386	0.222256521068066	0.975512074942803	1.18631178613309	0.00326797	0.0114379
Fusdenti	CAA	50kb	0.69742263620004	0.714752192941221	0.629726809692854	1.02484799867639	0.88104215126856	0	0.00163399
Fusdenti	CAAA	50kb	0.157980472592297	0.18882408587899	0.202706178937079	1.19523687187778	1.07351865623216	0.000816993	0.00408497
Fusdenti	ACGA	50kb	0.139278001096341	0.11372565312881	0.042804959613109	0.816537085782443	0.376387898732281	0	0.0228758
Fusdenti	CTCG	50kb	0.170585096468671	0.113628729691928	0.051448268765756	0.666111706381085	0.452775181991767	0.00490196	0.0236928
Fusdenti	CTAA	50kb	0.053255223152701	0.101108375500951	0.419612080053506	1.8985626106765	4.15012186650709	0.267974	0.272059
Fusdenti	AAA	50kb	0.45599666699106	0.711390026608499	1.28003292689201	1.5600772507893	1.79934055723901	0.0898693	0.0718954
Fusdenti	GTGT	50kb	0.0990947488339692	0.109084097429248	0.118125225086176	1.10080603374873	1.0828821787043	0.00245098	0.00653595
Fusdenti	GTT	50kb	0.492023623566825	0.53305951816258	0.578484334002161	1.08340228523637	1.0852152795173	0	0.000816993
Fusdenti	AGCT	50kb	0.172957913477023	0.15783012461834	0.253948654627772	0.912534855708159	1.60899989936562	0.000816993	0.0408497
Fusdenti	TGAT	50kb	0.171612572624351	0.196203190206925	0.193033904409117	1.1432914687224	0.983846920152187	0.00163399	0.0147059
Fusdenti	ACTT	50kb	0.131831376248985	0.146858391563319	0.311776508720482	1.11398663764196	2.12297373954322	0.00653595	0.0441176
Fusdenti	AG	50kb	2.29159656461457	2.16622158347523	2.64793949683593	0.945289243719727	1.22237702598637	0	0
Fusdenti	TCGG	50kb	0.125522191560593	0.0932748079467483	0.0395122704121006	0.743094163566466	0.423611383200688	0.00245098	0.0277778
Fusdenti	GCTC	50kb	0.164380721220908	0.119157673302497	0.103308123681638	0.724888371443289	0.866986748049176	0.000816993	0.0114379
Fusdenti	ACTC	50kb	0.130058206696038	0.128094014183	0.136029222616659	0.984897588833988	1.06194831572943	0	0.0147059
Fusdenti	TG	50kb	2.38665700907808	2.33015357690882	1.71549107372537	0.976325281783543	0.736213737465811	0	0
Fusdenti	TGA	50kb	0.667620673122653	0.690536410699839	0.654833564850543	1.03432448769149	0.948296939457382	0	0.00408497
Fusdenti	GTGC	50kb	0.100553490065027	0.0920428033712728	0.0370427535113443	0.915361598207575	0.402451382993248	0.00163399	0.00898693
Fusdenti	CATC	50kb	0.211723661009569	0.17736773563956	0.117096259710861	0.837732234525946	0.660189178649828	0	0.0318627
Fusdenti	TCGA	50kb	0.191378602214565	0.129812789797038	0.0465092349642435	0.678303573622602	0.35827929618461	0.00163399	0.0138889
Fusdenti	ACTG	50kb	0.13118018316704	0.12866693938768	0.0866388846015332	0.9808412847224	0.673357779502984	0	0.0302288
Fusdenti	TCGT	50kb	0.140332968252842	0.113439190526471	0.042599166538046	0.80835737987159	0.375524246429681	0	0.0212418
Fusdenti	GCT	50kb	0.614965097425358	0.524299793322617	0.550290682718526	0.852568374234043	1.04957257227053	0	0.00571895
Fusdenti	GCTA	50kb	0.081674045251287	0.10038683435972	0.125122189638319	1.22911549257612	1.24640039140953	0.0465686	0.121732
Fusdenti	GTAT	50kb	0.099634259725079	0.124958002536336	0.141997221793487	1.25416701926759	1.13635956810526	0.0433007	0.0490196
Fusdenti	AAGG	50kb	0.158487337919932	0.143532840751196	0.18171528528065	0.905642322187968	1.26601887296051	0	0.00816993
Fusdenti	ATAT	50kb	0.108891854251511	0.181886521652405	0.273293203683696	1.67034093507395	1.50254785896656	0.34232	0.254902
Fusdenti	AAGT	50kb	0.1312592197944	0.146752852709825	0.333796367752225	1.11803843524054	2.27454772829692	0.00653595	0.0400327
Fusdenti	TTA	50kb	0.249494577949908	0.474289453745756	1.1448268765756	1.90100104636735	2.41377257608028	0.327614	0.289216
Fusdenti	ATG	50kb	0.607365553885935	0.624154625706564	0.363018984411175	1.02764244977874	0.581617069648767	0	0.00571895
Fusdenti	ATGA	50kb	0.174109099136398	0.188445007548074	0.132324947265525	1.08233865135587	0.702193966225227	0	0.0179739
Fusdenti	ACGT	50kb	0.0780933423943672	0.0802073748009273	0.0368369604362813	1.02707058427445	0.459271488784039	0.00326797	0.0114379
Fusdenti	CTAC	50kb	0.095618855417679	0.0987951361407056	0.0518598549158821	1.03321814206154	0.524923158585687	0.0147059	0.0645425
Fusdenti	CTC	50kb	0.684713202883036	0.563713170467067	0.522714410660081	0.823283628961017	0.927270175765068	0	0.00735294
Fusdenti	CTTG	50kb	0.226993193778017	0.190504092118274	0.21978700416731	0.839250238950221	1.15371277185403	0	0.00653595
Fusdenti	TTCC	50kb	0.146515007062438	0.136937739334927	0.0975459175798734	0.934632854889538	0.712337724090013	0	0.0106209
Fusdenti	TTCG	50kb	0.136621683142023	0.107496706918539	0.0401296496372897	0.786820250243823	0.373310502131939	0.000816993	0.00980392
Fusdenti	TTCT	50kb	0.193349363335912	0.186836078495836	0.232134588671091	0.966313388739946	1.24245055098534	0.00326797	0.0147059
Fusdenti	TGTG	50kb	0.108500107489813	0.131234333537971	0.0989864691053146	1.20953182972922	0.754272654394013	0.000816993	0.00571895
Fusdenti	TGTT	50kb	0.152544127179968	0.173964646077932	0.143849359469054	1.14042178675743	0.826888466778548	0	0.00571895
Fusdenti	TT	50kb	2.03873262087656	2.5092960883704	3.59973246900242	1.23081176152051	1.43455867391886	0.0130719	0.0236928
Fusdenti	CCTT	50kb	0.159306913381904	0.142770376381059	0.185007974481659	0.896196990765854	1.29584287140819	0	0.00408497
Fusdenti	GAAG	50kb	0.22859110820073	0.163604607602343	0.0969285383546844	0.71570853691596	0.592456042498991	0	0.0261438
Fusdenti	AGAC	50kb	0.147980621043701	0.14013836660618	0.172248803827751	0.947004855215431	1.2291338053897	0	0.0114379
Fusdenti	GGAG	50kb	0.162358414473022	0.123898306293094	0.114215156659978	0.763116015238505	0.921845988675507	0	0.0196078
Fusdenti	GACC	50kb	0.125962047573727	0.0987972899948585	0.113391984359726	0.784341727511468	1.14772363053305	0	0.0359477
Fusdenti	GACG	50kb	0.136437837074034	0.0979163636463105	0.0358079950609662	0.717662825402159	0.36569980468546	0	0.0318627
Fusdenti	GACT	50kb	0.13726256709866	0.127770936060061	0.144672531769306	0.930850549867853	1.13228044053227	0	0.0187908
Fusdenti	AA	50kb	2.03590448416711	2.51825827550073	3.54910737253691	1.23692358609395	1.40935002857529	0.0130719	0.0245098
Fusdenti	GAGA	50kb	0.204452291292445	0.178840971880163	0.136235015691722	0.874732049954636	0.761766245505587	0	0.0122549
Fusdenti	GAGC	50kb	0.165698571072759	0.119905060693564	0.0991922621803776	0.723633643412126	0.827256677963567	0.000816993	0.0171569
Fusdenti	GGGA	50kb	0.115917523148797	0.11368903760821	0.128209085764264	0.980775248814399	1.12771722288733	0	0.00980392
Fusdenti	GGGC	50kb	0.10741593114494	0.0907655678585859	0.050830889540567	0.844991677594947	0.560023924708567	0.00653595	0.0179739
Fusdenti	GGGG	50kb	0.0853440938608746	0.096565897092424	0.0944590214539281	1.13148892587509	0.978181990724123	0.0375817	0.0212418
Fusdenti	TGCG	50kb	0.108359216110606	0.0854670866423802	0.0226372382569327	0.788738509838802	0.264864980734088	0.0171569	0.00816993
Fusdenti	TGCT	50kb	0.173961335006985	0.147409778226469	0.14631887636981	0.847370929985962	0.99259952854021	0	0.0147059
Fusdenti	GATG	50kb	0.210986558550059	0.177096350016291	0.12182950043731	0.839372665412109	0.687927788608308	0	0.0310458
Fusdenti	TGGT	50kb	0.162607551667961	0.138802977031364	0.0631784740443484	0.853607200942269	0.455166563394909	0	0.0375817
Fusdenti	CATA	50kb	0.0977373806684382	0.127010625544077	0.110099295158718	1.29950920185742	0.866851058225123	0.0204248	0.00898693
Fusdenti	CAGT	50kb	0.130740327153906	0.12804232168333	0.093635849153676	0.979363632252503	0.731288279708432	0	0.0269608
Fusdenti	CAT	50kb	0.608066574406868	0.626969713084442	0.363636363636364	1.03108728463822	0.579990318587189	0	0.00490196
Fusdenti	GTAA	50kb	0.0761552268364951	0.110361332941935	0.154962185522457	1.44916294687008	1.40413477611754	0.0825163	0.0841503
Fusdenti	GTAC	50kb	0.0854489033015043	0.087784633710932	0.0419817873128569	1.02733482021631	0.478236173441239	0.000816993	0.0253268
Fusdenti	GTAG	50kb	0.0951394810908649	0.0981123643742271	0.060091577918403	1.03124762978813	0.612477115414297	0.0130719	0.0686275
Fusdenti	CCC	50kb	0.402514643081587	0.397564861110115	0.366929052837372	0.98770285241407	0.922941358078782	0.00163399	0.00898693
Fusdenti	GTC	50kb	0.559744267713964	0.471663905533335	0.429284354581468	0.842641779003195	0.910148835951426	0	0.00898693
Fusdenti	CTGT	50kb	0.135286651414659	0.142031604406605	0.0720275762720584	1.04985675172986	0.507123584028942	0	0.00980392
Fusdenti	CCCA	50kb	0.130496344521621	0.116624740818653	0.0701754385964912	0.89370120861378	0.601719996150828	0	0.0155229
Fusdenti	CCCC	50kb	0.0833561508640147	0.0966929744874468	0.0880794361269743	1.15999807434954	0.910918674224974	0.0359477	0.0204248
Fusdenti	TTAA	50kb	0.042937506907114	0.10935763690667	0.235838864022226	2.54690234212344	2.15658339639782	0.559641	0.331699
Fusdenti	TTAC	50kb	0.0764009276563317	0.109637637946551	0.153727427072079	1.43503019282338	1.40214099784804	0.0792484	0.0808824
Fusdenti	TCAT	50kb	0.174497409522993	0.190135783058124	0.131913361115398	1.08961951686206	0.693785036113231	0	0.0179739
Fusdenti	ACT	50kb	0.461522358156058	0.504671720426974	0.661830529402686	1.09349354697205	1.31140799576158	0.00245098	0.0138889
Fusdenti	ACTA	50kb	0.0684525920439944	0.100595758212554	0.125122189638319	1.46956828381169	1.24381178552223	0.18219	0.242647
Fusdenti	TTCA	50kb	0.159930615463028	0.18314006476941	0.110305088233781	1.14512199080324	0.602299056586363	0.00163399	0.00490196
Fusdenti	TTGC	50kb	0.154483960925391	0.150483328102699	0.158049081648403	0.974103248008868	1.05027635712935	0	0.00408497
Fusdenti	TTGG	50kb	0.185669064981578	0.169644014647156	0.11977156968668	0.913690251329631	0.706017067185034	0	0.0122549
Fusdenti	ATTC	50kb	0.123578921440067	0.151872564031338	0.0788187477491382	1.22895201108381	0.518979502662999	0.00735294	0.00408497
Fusdenti	ATTG	50kb	0.134125156629977	0.17168371452998	0.0979575037299995	1.28002619973536	0.570569573230511	0.00326797	0.00408497
Fusdenti	ATTT	50kb	0.092295880693455	0.167399698619804	0.31712712867212	1.81372881825347	1.89443070260464	0.163399	0.121732
Fusdenti	CA	50kb	2.3833993254808	2.33335851188838	1.69614652466944	0.979004435783195	0.726912095174245	0	0
Fusdenti	GGA	50kb	0.555445362460599	0.477888544035301	0.422287390029326	0.860370031569397	0.883652465203544	0	0.00980392
Fusdenti	TTGT	50kb	0.150339692551643	0.179398820105772	0.132530740340588	1.19328978968177	0.73874923069421	0	0.00408497
Fusdenti	TTT	50kb	0.455118673152344	0.707836167256166	1.31954519730411	1.55527823623099	1.86419578194083	0.0923203	0.0710784
Fusdenti	TTTA	50kb	0.0572173636460105	0.139431902444019	0.444513042136132	2.43688093192566	3.18802967143478	0.537582	0.298203
Fusdenti	TTTC	50kb	0.142346684062972	0.181660366966347	0.221639141842877	1.27618263932291	1.22007428226728	0.0138889	0.000816993
Fusdenti	TTTG	50kb	0.157258833820749	0.186926540370259	0.211966867314915	1.18865526233857	1.13395811474955	0.000816993	0.00408497
Fusdenti	TAA	50kb	0.249735124207091	0.475973767693346	1.14029942892422	1.90591439311776	2.39571906336417	0.327614	0.293301
Fusdenti	GAG	50kb	0.686659909378665	0.5609066985058	0.505427792354787	0.816862453806784	0.901090669270302	0	0.00898693
Fusdenti	CAAG	50kb	0.226079118000722	0.191882558776149	0.229870864845398	0.848740743829051	1.19797685788403	0	0.00490196
Fusdenti	CAAT	50kb	0.134448175889623	0.172487102129022	0.102484951381386	1.28292630961857	0.594160085689922	0.00326797	0.00245098
Fusdenti	TACA	50kb	0.0934487845403807	0.126685393566985	0.0742913000977517	1.35566657383587	0.586423564753502	0.0163399	0.00653595
Fusdenti	TACC	50kb	0.0978868629854017	0.10928440586547	0.144878324844369	1.11643587844641	1.32569989008967	0.00490196	0.0294118
Fusdenti	TACG	50kb	0.0707326269245762	0.0720421137071731	0.0302515820342645	1.01851319312646	0.419915247867754	0.00653595	0.0408497
Fusdenti	GGGT	50kb	0.0988438934514787	0.0967554362578817	0.0858157123012811	0.978871156116264	0.886934270778925	0	0.0163399
Fusdenti	GGT	50kb	0.479082234930396	0.436543159715673	0.427432216905901	0.911207153776214	0.979129342409795	0	0.0163399
Fusdenti	TGGC	50kb	0.181559160358857	0.140422675354367	0.0779955754488861	0.773426551856802	0.555434336029124	0	0.0130719
Fusdenti	TGGG	50kb	0.131948213002474	0.116504124986089	0.0695580593713022	0.882953412820412	0.597043747417593	0	0.0130719
Fusdenti	TCGC	50kb	0.143198905088419	0.096807128757552	0.0329268920100839	0.67603260442374	0.340128794569948	0.0171569	0.0106209
Fusdenti	TCG	50kb	0.600434385303971	0.43346745598529	0.161753356999537	0.721923105329564	0.373161479059286	0.000816993	0.0163399
Fusdenti	TAT	50kb	0.369640560662467	0.579522459949567	0.857539743787621	1.56779997008702	1.47973513202965	0.235294	0.241013
Fusdenti	TATA	50kb	0.0596674990941715	0.136401429650848	0.258270309204095	2.2860255871554	1.89345749428873	0.776144	0.356209
Fusdenti	TATC	50kb	0.127456870743362	0.156443042543853	0.206616247363276	1.22741945280342	1.32071227971266	0.0204248	0.0228758
Fusdenti	GATT	50kb	0.110989761251654	0.140317136500873	0.102896537531512	1.26423496112153	0.733314120409461	0.00571895	0.00490196
Fusdenti	GC	50kb	2.15850747507803	1.79600851625317	1.30267016514894	0.832060364390556	0.725314024605278	0	0.00408497
Fusdenti	AAGC	50kb	0.170829079100956	0.158340588052584	0.206410454288213	0.926894817240149	1.3035852451152	0	0.00408497
Fusdenti	GCCA	50kb	0.182023070997709	0.141223909099256	0.0773781962236971	0.775857193954462	0.547911445853787	0	0.0122549
Fusdenti	CGGA	50kb	0.0963336214390219	0.0830289237412645	0.0224314451818696	0.861889364284107	0.270164229175976	0.00571895	0.0253268
Fusdenti	ATC	50kb	0.612162733529179	0.612243812240866	0.541441580490816	1.00013244633697	0.884356149732396	0	0.00571895
Fusdenti	CCCG	50kb	0.0771998848676886	0.0748162778561458	0.0331326850851469	0.969124215461875	0.442853962193272	0.0294118	0.0179739
Fusdenti	CCCT	50kb	0.111458826453161	0.109116405241542	0.123475845037814	0.9789839774367	1.13159744187398	0.00326797	0.0106209
Fusdenti	GCGC	50kb	0.106977793319357	0.0712624185038127	0.0222256521068066	0.666142161776282	0.311884617073689	0.0792484	0.0155229
Fusdenti	GCGG	50kb	0.101142828395125	0.0770002859672159	0.0181097906055461	0.761302478771964	0.23519121231909	0.0220588	0.0228758
Fusdenti	TTG	50kb	0.697702700770903	0.711157410359982	0.625816741266656	1.01928430200172	0.879997497248707	0	0.000816993
Fusdenti	TTGA	50kb	0.20720998231229	0.211534324067474	0.210732108864537	1.02086936983889	0.996207635775076	0	0.00326797
Fusdenti	CCGT	50kb	0.090837139462397	0.0842393897752106	0.0226372382569327	0.927367267108653	0.268725097811597	0.00163399	0.0212418
Fusdenti	CCT	50kb	0.540411221386679	0.483787950560173	0.735092864125122	0.895221881808427	1.51945260991715	0	0.00245098
Fusdenti	GTTA	50kb	0.0632310200755783	0.097748363022382	0.130061223439831	1.54589255250898	1.33057188292811	0.121732	0.156046
Fusdenti	GTTC	50kb	0.139509956415767	0.117871822373199	0.0814940577249575	0.844898997903185	0.691378618606029	0	0.0147059
Fusdenti	AAAA	50kb	0.0979796451131722	0.199645049143306	0.422493183104388	2.03761759815219	2.11622168902932	0.428105	0.116013
Fusdenti	AAAC	50kb	0.11024750422949	0.156615350876088	0.27699747903483	1.42057955842772	1.76864833163121	0.0114379	0.00245098
Fusdenti	AAAG	50kb	0.155126563069579	0.185013917882458	0.280701754385965	1.19266432660842	1.51719263933592	0.0228758	0.0228758
Fusdenti	TCT	50kb	0.674752869648121	0.652889193960791	0.720687348870711	0.96759750618218	1.10384327928391	0.00163399	0.00245098
Fusdenti	TCTA	50kb	0.0788733995426597	0.122026607034199	0.164634460050419	1.54711991294605	1.34916854653083	0.124183	0.175654
Fusdenti	CG	50kb	1.82839381903334	1.43140839295363	0.513042136132119	0.782877505957884	0.358417722473658	0.00163399	0.0114379
Fusdenti	CGA	50kb	0.597549548405329	0.434850230351471	0.160312805474096	0.727722465044026	0.368662114642372	0.000816993	0.0147059
Fusdenti	CGAA	50kb	0.135159505535863	0.10795332399896	0.0360137881360292	0.798710557359328	0.333605180479446	0.00163399	0.00980392
Fusdenti	CGAC	50kb	0.149293316332898	0.0975717469818419	0.0234604105571848	0.653557368665277	0.240442661763049	0.000816993	0.0310458
Fusdenti	CGAG	50kb	0.170164140518601	0.113878576773668	0.0524772341410712	0.669227819836811	0.460817439309669	0.00571895	0.0220588
Fusdenti	TTTT	50kb	0.0982957916226123	0.199565356539647	0.432988629932603	2.03025331242908	2.16965828859471	0.425654	0.115196
Fusdenti	TAAC	50kb	0.0632172745751678	0.0986659048915299	0.132942326490714	1.56074278042803	1.34739884701677	0.122549	0.160948
Fusdenti	TAAT	50kb	0.0564287155599614	0.124736155558584	0.177187837629264	2.21050850299859	1.42050103144349	0.495915	0.29902
Fusdenti	TAC	50kb	0.356840063405244	0.421494180749157	0.386890981118485	1.18118514139621	0.917903493782123	0.00816993	0.0187908
Fusdenti	AAGA	50kb	0.218562047463763	0.203356139848802	0.295930441940629	0.930427501977527	1.4552323925929	0.00163399	0.0163399
Fusdenti	AAT	50kb	0.405791226741926	0.616047518674939	0.657303081751299	1.51813907762656	1.06696815071197	0.0784314	0.107843
Fusdenti	AATA	50kb	0.084349263268669	0.160699058350041	0.276791685959767	1.90516256008287	1.72242257547551	0.359477	0.270425
Fusdenti	TAGA	50kb	0.0781328607080472	0.121927529743164	0.15722590934815	1.56051536623958	1.28950295047674	0.123366	0.181373
Fusdenti	CAGA	50kb	0.171810164192751	0.149828556440208	0.0926068837783609	0.872058746606618	0.618085670573203	0.00163399	0.0187908
Fusdenti	CAGC	50kb	0.195723898531816	0.145766387507784	0.103102330606575	0.744755181156832	0.707312106510627	0	0.0245098
Fusdenti	CAGG	50kb	0.137336449163366	0.117372128209719	0.101250192931008	0.854632029040602	0.862642558121597	0	0.0245098
Fusdenti	GT	50kb	1.85129897727979	1.87691804750795	1.70293769614652	1.01383842941771	0.907305302118849	0	0
Fusdenti	GTA	50kb	0.356377870953943	0.421399411166429	0.399855944847456	1.18245111582949	0.948876372989367	0.00653595	0.0187908
Fusdenti	AACG	50kb	0.102520814811272	0.0987434436410353	0.0356022019859032	0.963155080485949	0.360552566055209	0.000816993	0.00490196
Fusdenti	CGCA	50kb	0.108199424668335	0.0856049333081677	0.0318979266347687	0.791177342860867	0.372617855094168	0.0187908	0.00653595
Fusdenti	AACC	50kb	0.115563576513228	0.122069684117258	0.101250192931008	1.05629894643564	0.829445850238695	0	0.0179739
Fusdenti	CTAT	50kb	0.0847341372801613	0.117835206852599	0.103925502906827	1.39064620983859	0.881956298823562	0.146242	0.224673
Fusdenti	ATAG	50kb	0.0847135190295457	0.118442593723725	0.111539846684159	1.39815456943083	0.941720737257181	0.147876	0.226307
Fusdenti	ATTA	50kb	0.0565885070022328	0.12516692638917	0.168956114626743	2.21187893125067	1.34984631724057	0.493464	0.301471
Fusdenti	CGGC	50kb	0.121465550751961	0.0858526265357546	0.0290168235838864	0.706806382585544	0.337984110151853	0.00571895	0.0228758
Fusdenti	ATCA	50kb	0.17118989848673	0.19709703968039	0.191181766733549	1.15133568874491	0.969988017291213	0.00163399	0.0130719
Fusdenti	ATCC	50kb	0.134528930704534	0.128442938555775	0.139321911817667	0.954760718628429	1.0846988817308	0	0.00816993
Fusdenti	ATCG	50kb	0.143662815727272	0.115192427806955	0.0440397180634872	0.801824934474592	0.382314349145337	0.000816993	0.0179739
Fusdenti	CCG	50kb	0.389724454949672	0.318906107445144	0.111334053609096	0.818286108030676	0.349112328079972	0.00245098	0.0196078
Fusdenti	TTAT	50kb	0.0763785912181647	0.154379650265347	0.331944230076658	2.02124244245856	2.15018125449898	0.451797	0.293301
Fusdenti	TTC	50kb	0.636416669003402	0.614763821599793	0.486494829448989	0.965976932317759	0.791352406169558	0	0.000816993
Fusdenti	TCC	50kb	0.553886966351565	0.480755323912849	0.446570972886762	0.867966486157941	0.928894493049267	0	0.00898693
Fusdenti	TCCA	50kb	0.172913240600689	0.153011952878237	0.0498019241652518	0.884905935176992	0.325477344929274	0	0.0220588
Fusdenti	TCCC	50kb	0.115903777648387	0.113854884377986	0.129649637289705	0.982322463409118	1.13872705591867	0	0.00898693
Fusdenti	ACGG	50kb	0.0921876348777228	0.0841273893592583	0.0183155836806091	0.912566956195855	0.217712493161937	0.00163399	0.0236928
Fusdenti	TATG	50kb	0.0972683154669319	0.125817390343354	0.107629778257962	1.2935084743616	0.855444370323067	0.0187908	0.00898693
Fusdenti	TGTC	50kb	0.159434059260701	0.146518082607156	0.122035293512373	0.918988598086026	0.832902610659831	0	0.00490196
Fusdenti	TATT	50kb	0.0852461571704503	0.16047721137229	0.281936512836343	1.88251549042163	1.75686323575427	0.359477	0.267157
Fusdenti	AAAT	50kb	0.0926429545788186	0.168608010799597	0.298605751916448	1.81997661415417	1.77100572209088	0.16585	0.129085
Fusdenti	GGAA	50kb	0.147063108891304	0.135942658716274	0.0895199876524155	0.924383142319876	0.658512850180845	0	0.0130719
Fusdenti	TCTG	50kb	0.172518057463889	0.149886710502337	0.0983690898801255	0.868817518036979	0.656289603997892	0.00163399	0.0147059
Fusdenti	AGAG	50kb	0.170033558264702	0.156789813062475	0.129855430364768	0.922110991868971	0.82821343956208	0	0.0122549
Fusdenti	GGAT	50kb	0.135463624732444	0.128044475537483	0.13335391264084	0.945231428661277	1.0414655695302	0	0.0122549
Fusdenti	GGC	50kb	0.54962757941188	0.437790241270219	0.301075268817204	0.796521604208198	0.687715806418284	0.00163399	0.0106209
Fusdenti	GGCA	50kb	0.14281746745203	0.121789683077377	0.0989864691053146	0.85276461801344	0.812765635020375	0	0.0138889
Fusdenti	GGCC	50kb	0.126877841538572	0.0970225141728449	0.0481555795647476	0.764692344985621	0.496334072305721	0.00326797	0.0302288
Fusdenti	CACG	50kb	0.0888182690896135	0.086597860072668	0.0292226166589494	0.975000537167582	0.337451948979195	0.0106209	0.0122549
Fusdenti	CACT	50kb	0.109448547018134	0.122692147967454	0.0810824715748315	1.12100298551361	0.660861130219514	0	0.0261438
Fusdenti	AGG	50kb	0.540160366004188	0.483527334207669	0.711632453567937	0.89515515139428	1.47175227380692	0	0.00245098
Fusdenti	AGGA	50kb	0.168526707782207	0.128684170220903	0.205381488912898	0.763583243952084	1.59601207017409	0	0.0114379
Fusdenti	TC	50kb	2.49626191116338	2.26323548223147	1.99866234501209	0.906649847962744	0.883099598209498	0	0.000816993
Fusdenti	TCA	50kb	0.667182535297071	0.692673034019545	0.647630807223337	1.03820618402597	0.934973321344949	0	0.00490196
Fusdenti	TCAA	50kb	0.207160154873302	0.212884790621361	0.212172660389978	1.02763386497543	0.996654856228552	0	0
Fusdenti	CTGC	50kb	0.16130172912897	0.125367234825392	0.0650306117199156	0.777221890319316	0.518720954565907	0	0.0245098
Fusdenti	CTA	50kb	0.290160640914197	0.410104599988468	0.712044039718064	1.41337087861527	1.73624982440598	0.0890523	0.172386
Fusdenti	AATG	50kb	0.129570241431467	0.158945821069557	0.0899315738025415	1.22671548122126	0.565800177679325	0.00163399	0.00245098
Fusdenti	CATG	50kb	0.159528559576023	0.161827677926176	0.0415702011627309	1.01441195455073	0.256879426903071	0	0.0106209
Fusdenti	CATT	50kb	0.129137258168539	0.160274749081914	0.0930184699284869	1.24111934351849	0.580368838268757	0.00163399	0.00163399
Fusdenti	CC	50kb	1.98087265508636	1.75299389496502	1.55065082059989	0.884960419067724	0.88457285849865	0	0.00653595
Fusdenti	CCA	50kb	0.648213744730662	0.549831580451439	0.259710860729536	0.848225735601916	0.472346205571351	0	0.0187908
Fusdenti	CCAA	50kb	0.184923371584312	0.170899711618314	0.120800535061995	0.924165021187684	0.706850432444204	0	0.0106209
Fusdenti	CCAC	50kb	0.117226782062892	0.107507476189304	0.0384833050367855	0.917089715314599	0.357959338279157	0	0.0408497
Fusdenti	CGG	50kb	0.393202066553514	0.318395644010899	0.106395019807583	0.809750688244581	0.334159784560184	0.00245098	0.0187908
Fusdenti	GGCG	50kb	0.131396674798505	0.0881335580837065	0.0325153058599578	0.670744204287196	0.368932181644996	0.0114379	0.0179739
Fusdenti	GCTG	50kb	0.197143121449194	0.145846080111442	0.112157225909348	0.739797965251497	0.769010903986229	0	0.0236928
Fusdenti	ACCA	50kb	0.162777652235541	0.138884823489175	0.0611205432937182	0.853218003711024	0.440080793265955	0	0.0359477
Fusdenti	ACCC	50kb	0.0979006084858122	0.0968954367778221	0.093841642228739	0.989732732783415	0.968483608200401	0	0.0163399
Fusdenti	ACCG	50kb	0.0957545922342321	0.0747128928568052	0.025312548232752	0.78025388770958	0.338797592555626	0.000816993	0.0367647
Fusdenti	TCAC	50kb	0.12530741811668	0.13894728525961	0.0965169522045583	1.1088512344116	0.694629996003343	0.000816993	0.0163399
Fusdenti	TCAG	50kb	0.160215834596545	0.150317481332923	0.198590317435818	0.938218633079884	1.32113920267185	0.00163399	0.0204248
Fusdenti	ACG	50kb	0.398509547899495	0.35555178200308	0.132119154190461	0.892203923035617	0.371589064878647	0.000816993	0.00980392
Fusdenti	CCGC	50kb	0.100429780561333	0.0767482850313232	0.0162576529299789	0.764198473822736	0.21183083013964	0.0204248	0.0171569
Fusdenti	CCGG	50kb	0.0743494117200734	0.0638919295924893	0.0273704789833822	0.859346807383538	0.428387108637265	0.00490196	0.0367647
Fusdenti	TGAA	50kb	0.15847187423197	0.183226218935527	0.120388948911869	1.15620654973337	0.657050882844616	0.00163399	0.00653595
Fusdenti	TGAC	50kb	0.150073373481191	0.144930692096447	0.128826464989453	0.965732219743909	0.88888325258064	0	0.0196078
Fusdenti	TGAG	50kb	0.184102077934788	0.165965231753953	0.19941348973607	0.901484837193096	1.20153774154158	0	0.00245098
Fusdenti	ATT	50kb	0.406588465765732	0.616562289817489	0.665123218603694	1.51642838331951	1.07876078311663	0.0776144	0.105392
Fusdenti	TGC	50kb	0.555364607645687	0.510342818411636	0.340175953079179	0.918932916116301	0.666563613333337	0	0.00326797
Fusdenti	CGGG	50kb	0.0778304596990175	0.0750295094172857	0.0286052374337604	0.964012158060437	0.381253158336261	0.0277778	0.0138889
Fusdenti	CGGT	50kb	0.0975707164759616	0.074443661087689	0.025929927457941	0.76297134813015	0.348316123617261	0.000816993	0.0359477
Fusdenti	CT	50kb	2.29495562127737	2.1670012786786	2.68518804342234	0.944245395678911	1.23912619242187	0	0
Fusdenti	AATC	50kb	0.110663305616906	0.140825446080964	0.103308123681638	1.27255773985709	0.733589891291689	0.00490196	0.00571895
Fusdenti	TAGC	50kb	0.0816929453143514	0.100208064465027	0.138498739517415	1.2266428157221	1.38211171183485	0.0473856	0.11683
Fusdenti	TAGG	50kb	0.0584441495576423	0.0869790922577365	0.287904512013171	1.48824292792473	3.31004273026962	0.0710784	0.155229
Fusdenti	TAGT	50kb	0.0686244107991249	0.100447142276002	0.124710603488193	1.46372320150082	1.24155451974454	0.179739	0.243464
Fusdenti	AT	50kb	2.00641866759916	2.43583243092229	2.42074394196635	1.21402001997766	0.993805612913107	0.0106209	0.0212418
Fusdenti	ATA	50kb	0.370360481246464	0.580913849732359	0.842311056232958	1.56850927447029	1.44997585549222	0.23366	0.242647
Fusdenti	CAAC	50kb	0.178913151529847	0.161222444909203	0.0889026084272264	0.901121262079538	0.551428236169563	0	0.0236928
Fusdenti	GGAC	50kb	0.110558496176277	0.0898695645309673	0.0841693677007769	0.812868912287641	0.936572555347965	0	0.0294118
Fusdenti	ACAC	50kb	0.0993129586529849	0.109396406281423	0.112568812059474	1.10153204340303	1.0289991772663	0.00163399	0.00653595
Fusdenti	AGGC	50kb	0.139183500781019	0.119971830172305	0.140968256418172	0.861968764250722	1.17501130236749	0.00163399	0.0130719
Fusdenti	AGGG	50kb	0.112391802293519	0.109478252739234	0.113391984359726	0.974076849958538	1.03574894120583	0.00326797	0.0106209
Fusdenti	AGGT	50kb	0.120056636959891	0.125207849618075	0.250244379276637	1.04290652136046	1.99863171550318	0	0.0171569
Fusdenti	CGT	50kb	0.398080001011669	0.355280396379811	0.135617636466533	0.892484916290473	0.381720010021469	0.000816993	0.0106209
Fusdenti	CCAT	50kb	0.165794789575632	0.14535930907288	0.0491845449400628	0.87674232371802	0.338365291179272	0	0.0163399
Fusdenti	AGA	50kb	0.672959081844558	0.654368891763853	0.686525698410248	0.972375452561321	1.0491417105109	0.00163399	0.00408497
Fusdenti	GTCT	50kb	0.149248643456564	0.13894728525961	0.185831146781911	0.930978547219076	1.33742193260345	0	0.0122549
Fusdenti	CCGA	50kb	0.124108123205869	0.0939145026301682	0.0409528219375418	0.756715194817541	0.436064939818853	0.00245098	0.0326797
Fusdenti	GTGA	50kb	0.125790228818596	0.140241751605521	0.0956937799043062	1.11488589314648	0.682348721466903	0.000816993	0.0155229
Fusdenti	ATGC	50kb	0.139025427526299	0.141934680969723	0.0757318516231929	1.02092605284651	0.533568336545934	0	0.00571895
Fusdenti	ATAA	50kb	0.0773871673107808	0.154974114011556	0.312599681020734	2.00258155708416	2.01710900568481	0.451797	0.292484
Fusdenti	ATAC	50kb	0.0993679406546267	0.125119541597805	0.138910325667541	1.2591540166127	1.11022086473164	0.0449346	0.0433007
Fusdenti	ATGG	50kb	0.166066263208739	0.144777768451589	0.0395122704121006	0.87180722715251	0.272916697326446	0	0.0114379
Fusdenti	ATGT	50kb	0.1281647640145	0.148803321863414	0.113391984359726	1.16103145047401	0.762025893909869	0.000816993	0.00326797
Fusdenti	AGTA	50kb	0.0944367423823811	0.112874880738403	0.139321911817667	1.19524326963085	1.23430395590457	0.0931373	0.18219
Fusdenti	GCTT	50kb	0.171767209503969	0.158571050446947	0.207233626588465	0.923174166389909	1.30688184258323	0	0.00490196
Fusdenti	CCAG	50kb	0.180268801507826	0.125774313260296	0.0463034418891804	0.697704273885879	0.368147045997804	0	0.0408497
Fusdenti	AGT	50kb	0.461238857210092	0.502285250025529	0.686731491485312	1.0889916193612	1.36721413071638	0.00245098	0.0179739
Fusdenti	CGCG	50kb	0.0811981072995755	0.0610402266940111	0.0146113083294747	0.751744452229742	0.239371790061	0.151961	0.0122549
Fusdenti	GGTG	50kb	0.136253991006044	0.109079789720942	0.0784071615990122	0.800562162734032	0.718805580755158	0	0.0433007
Fusdenti	GGTT	50kb	0.116955308429786	0.120488755169008	0.0874620569017853	1.03021193981412	0.725893937397755	0	0.0171569
Fusdenti	CGCT	50kb	0.119506816943474	0.0878966341268843	0.0290168235838864	0.735494730551306	0.330124399780756	0.00490196	0.0130719
Fusdenti	GTG	50kb	0.443151496857504	0.449692439319305	0.290168235838864	1.01476005950151	0.64525931607409	0	0.00980392
Fusdenti	ACA	50kb	0.512854929438848	0.57886338057877	0.423110562329578	1.12870784182994	0.730933371370868	0	0.00163399
Fusdenti	ACAA	50kb	0.150630066247814	0.179512974375877	0.131090188815146	1.19174729751858	0.730254675300851	0	0.00326797
Fusdenti	AGTG	50kb	0.109780157215535	0.122063222554799	0.0790245408242013	1.1118878461355	0.647406640347579	0	0.0196078
Fusdenti	TGTA	50kb	0.0924075628842898	0.128785401366091	0.0782013685239492	1.39366732923529	0.607222306988434	0.0171569	0.00735294
Fusdenti	AATT	50kb	0.0812084164248833	0.154788882554404	0.184596388331533	1.90606946137881	1.19256877680897	0.199346	0.151144
Fusdenti	TGCA	50kb	0.130187070762386	0.155325192238483	0.0714101970468694	1.19309230424255	0.459746394115049	0.000816993	0.00571895
Fusdenti	GG	50kb	1.99168692753427	1.75052988581407	1.51504861861398	0.878918198243758	0.865480007448955	0	0.00490196
Fusdenti	AGTC	50kb	0.137709295862	0.127598627727827	0.158872253948655	0.926579625065363	1.24509375044014	0	0.0179739
Fusdenti	TCTC	50kb	0.204627546422679	0.18036805447459	0.139321911817667	0.881445619750637	0.772431194778422	0	0.00898693
Fusdenti	TGGA	50kb	0.174665791903021	0.152128872675536	0.0432165457632351	0.870971190283228	0.284078525024032	0	0.0269608
Fusdenti	AC	50kb	1.84866327757609	1.87892328572433	1.66630652878531	1.01636858832827	0.886841171986936	0	0.000816993
Fusdenti	AGTT	50kb	0.119310943562625	0.139365132965278	0.30827802644441	1.16808340294558	2.21201687886464	0.00980392	0.0759804
Fusdenti	GGTC	50kb	0.126956878165932	0.0991246758261038	0.113186191284663	0.78077436416283	1.14185686199093	0	0.0343137
Fusdenti	TGT	50kb	0.512885856814772	0.580806157024712	0.44368986983588	1.13242771136594	0.763920740972796	0	0.00163399
Fusdenti	GGTA	50kb	0.0989160573286335	0.107705630771373	0.14631887636981	1.0888589141148	1.35850721380019	0.00490196	0.0277778
Fuseuwal	CCAA	50kb	0.186583444376225	0.178920613720874	0.11995186617002	0.958930811460954	0.670419487589907	0	0.0106209
Fuseuwal	CATT	50kb	0.113773292555337	0.142669745219274	0.116780850564796	1.25398274071995	0.818539700798593	0.00163399	0.00163399
Fuseuwal	GTC	50kb	0.608387127771315	0.502602044295776	0.408131577465451	0.826122087981943	0.812037241188119	0	0.00898693
Fuseuwal	GCCT	50kb	0.154102378019536	0.134835084291076	0.157949380749858	0.874970821501426	1.1714264249569	0.00163399	0.0106209
Fuseuwal	CCTG	50kb	0.149117118457201	0.128340312856389	0.100925772538677	0.860667870893876	0.786391822588211	0	0.0236928
Fuseuwal	CCA	50kb	0.684524484622836	0.607267459329817	0.406436724297142	0.887137674358593	0.669287836937101	0	0.0187908
Fuseuwal	TCCA	50kb	0.181835955540235	0.16254020090493	0.0919047798686434	0.893883722952497	0.565427994778957	0	0.0220588
Fuseuwal	GCTG	50kb	0.195062348477633	0.148510397373665	0.119241121292987	0.761348351092441	0.8029142969227	0	0.0236928
Fuseuwal	GCTT	50kb	0.157301186857943	0.149622400150169	0.148162970519943	0.951184178192447	0.990245914857927	0	0.00490196
Fuseuwal	ACTC	50kb	0.132912250887808	0.124210921141743	0.102347262292743	0.934533275240293	0.823979577254319	0	0.0147059
Fuseuwal	TCTG	50kb	0.165180908728964	0.137082300528225	0.100488391075887	0.829891914162761	0.733051536840794	0.00163399	0.0147059
Fuseuwal	CCTT	50kb	0.166667768337699	0.155178193908301	0.168774571953898	0.93106300909893	1.08761783922831	0	0.00408497
Fuseuwal	CG	50kb	1.98685815833289	1.60841600838353	1.31679156641063	0.809527344283651	0.818688423608775	0.00163399	0.0114379
Fuseuwal	GCTC	50kb	0.175969359152254	0.128796086290403	0.117819631538921	0.731923369562108	0.914776488419587	0.000816993	0.0114379
Fuseuwal	TCCT	50kb	0.181870828580098	0.140646195574744	0.125419134454889	0.773330152354814	0.891734994625128	0	0.00898693
Fuseuwal	CATA	50kb	0.0772739009234428	0.0967674522400083	0.116780850564796	1.25226565610915	1.20681952310937	0.0204248	0.00898693
Fuseuwal	TGGA	50kb	0.180162049626777	0.161063157368776	0.0838132228070377	0.893990480805664	0.520374890050963	0	0.0269608
Fuseuwal	TGGC	50kb	0.196116465364422	0.153680049750202	0.11787430422177	0.783616253049613	0.767011101397793	0	0.0130719
Fuseuwal	TCTC	50kb	0.208984617074129	0.195195523427092	0.136791052487416	0.934018618977369	0.700789905863334	0	0.00898693
Fuseuwal	TGGG	50kb	0.14559018601644	0.143022125605757	0.101581844732861	0.982361033521904	0.710252657080997	0	0.0130719
Fuseuwal	TCG	50kb	0.630005242210461	0.45951457428398	0.391565754562299	0.729382143982976	0.852129130338119	0.000816993	0.0163399
Fuseuwal	AGAC	50kb	0.149836771188934	0.139413919253153	0.105627623263664	0.930438624290435	0.757654786763877	0	0.0114379
Fuseuwal	ATAT	50kb	0.0805392855652261	0.140589223895492	0.360839706801336	1.74559810046531	2.56662421772503	0.34232	0.254902
Fuseuwal	CGAA	50kb	0.121545225030416	0.101099409925327	0.0690515984378921	0.831784300041633	0.683006938308485	0.00163399	0.00980392
Fuseuwal	TCAG	50kb	0.147849007916703	0.130659271208151	0.0966066305936305	0.883734514348334	0.739378305881778	0.00163399	0.0204248
Fuseuwal	TCAT	50kb	0.165047757122212	0.176238724671657	0.167407754882681	1.06780442063904	0.949892001287296	0	0.0179739
Fuseuwal	TCC	50kb	0.60790366062775	0.545662083499044	0.410154466730852	0.897612761429282	0.751663857786759	0	0.00898693
Fuseuwal	CC	50kb	2.22794340860156	2.07743852291595	1.71130964584676	0.932446719649815	0.823759464826289	0	0.00653595
Fuseuwal	CTGG	50kb	0.194881642725611	0.136189744219949	0.0913580530401565	0.69883310872795	0.670814484331592	0	0.0375817
Fuseuwal	AA	50kb	1.86038949412899	2.36154362697071	2.97758365330521	1.26938129591855	1.26086328420904	0.0130719	0.0245098
Fuseuwal	CTGC	50kb	0.163402383695915	0.131309170364058	0.127387351037441	0.803593970871434	0.970132936521161	0	0.0245098
Fuseuwal	TCCG	50kb	0.110176614034848	0.0946067485528349	0.0650604925899379	0.858682664933879	0.687693992079261	0.00490196	0.0228758
Fuseuwal	GTT	50kb	0.475338555000403	0.517598256312125	0.521413376327931	1.08890442583957	1.00737081311477	0	0.000816993
Fuseuwal	TGGT	50kb	0.164553194011418	0.145429706569687	0.0964972852279331	0.88378537677972	0.663532145557163	0	0.0375817
Fuseuwal	GCAA	50kb	0.150554838782491	0.150529726893806	0.100707081807282	0.999833204373314	0.66901790022065	0	0.00408497
Fuseuwal	CGA	50kb	0.626909467353469	0.45902292979266	0.376366748730364	0.732199709362262	0.819930169720211	0.000816993	0.0147059
Fuseuwal	TGC	50kb	0.553243340917744	0.516135983211332	0.39566620577595	0.932927601722496	0.766592949621853	0	0.00326797
Fuseuwal	TGCA	50kb	0.11921507191225	0.144632103060164	0.0880776920692353	1.21320316919846	0.608977469079578	0.000816993	0.00571895
Fuseuwal	GTTA	50kb	0.0547823753495289	0.0831681013964223	0.170578770487904	1.51815434920051	2.05101195799622	0.121732	0.156046
Fuseuwal	GCTA	50kb	0.0735789438360658	0.0877384961097205	0.166204955860009	1.192440276191	1.89432191374882	0.0465686	0.121732
Fuseuwal	ATAA	50kb	0.0562264362275214	0.121851871608286	0.45689961056648	2.16716334492924	3.74963145445368	0.451797	0.292484
Fuseuwal	GGTG	50kb	0.151654924676374	0.132024481447996	0.0859454574381365	0.870558484861148	0.650981215722405	0	0.0433007
Fuseuwal	GGTT	50kb	0.124759885250579	0.132132094619915	0.127551369085988	1.05909118427393	0.965332226457896	0	0.0171569
Fuseuwal	GT	50kb	1.87185004313874	1.85204589942329	1.67517100248378	0.989420015888538	0.904497562941293	0	0
Fuseuwal	TCTT	50kb	0.204029475137131	0.199890411809866	0.243402784042356	0.979713405014234	1.21768113757191	0.00163399	0.0122549
Fuseuwal	TG	50kb	2.35934026739347	2.31587133077065	1.79583361353083	0.981575808617531	0.775446195852873	0	0
Fuseuwal	GTAA	50kb	0.0628523138016253	0.0868944712319185	0.0935996330369527	1.38251825551204	1.07716442381171	0.0825163	0.0841503
Fuseuwal	TTGT	50kb	0.142900206532408	0.170092113499064	0.120170556901415	1.19028598786866	0.706502814441637	0	0.00408497
Fuseuwal	TGAT	50kb	0.155727144649549	0.17552341358772	0.164455430008852	1.12712150462092	0.936942978987036	0.00163399	0.0147059
Fuseuwal	CTC	50kb	0.73559288122688	0.618203911683938	0.511298930000924	0.840415843411709	0.827071651177662	0	0.00735294
Fuseuwal	TCAC	50kb	0.121553150721294	0.135919656259052	0.103878097412506	1.11819114068625	0.764261036788694	0.000816993	0.0163399
Fuseuwal	AGCG	50kb	0.113887422503982	0.0904246052833256	0.0717305598974778	0.793982366930504	0.7932637325065	0.00571895	0.0122549
Fuseuwal	AGCT	50kb	0.163034631639171	0.141631594619578	0.182497415348918	0.868720916504645	1.28853604902992	0.000816993	0.0408497
Fuseuwal	ATA	50kb	0.291155009822071	0.46130390702492	1.13702778520415	1.5843928198482	2.4648128227163	0.23366	0.242647
Fuseuwal	CATG	50kb	0.168295705244063	0.174208844840543	0.0814076247616954	1.03513541589136	0.46729903315879	0	0.0106209
Fuseuwal	CTTC	50kb	0.215375894198241	0.164949891931055	0.168993262685293	0.76586979496985	1.02451272145075	0	0.0277778
Fuseuwal	CATC	50kb	0.222000186634169	0.196664126714468	0.159480215869621	0.885873699910658	0.81092682500844	0	0.0318627
Fuseuwal	GTGG	50kb	0.133159532443205	0.126875929693403	0.0925608520628277	0.952811468811048	0.729538315790095	0	0.0416667
Fuseuwal	GCC	50kb	0.630542604051997	0.522185531522979	0.479588773948685	0.82815265482032	0.918426009525659	0.00163399	0.00898693
Fuseuwal	GCCA	50kb	0.195274756993166	0.154334169030499	0.117382250076132	0.79034367476335	0.760572015993006	0	0.0122549
Fuseuwal	ATC	50kb	0.585973273968006	0.583529259641634	0.547656264095301	0.995829136865198	0.938524084347777	0	0.00571895
Fuseuwal	TTAC	50kb	0.0625115090938664	0.0863331946881801	0.0904286174317288	1.38107679593118	1.04743740525693	0.0792484	0.0808824
Fuseuwal	TTAG	50kb	0.0467663315954037	0.0795261340487063	0.157566671969917	1.70049972567278	1.98131939713572	0.269608	0.264706
Fuseuwal	ATTC	50kb	0.107523092728855	0.134832974228882	0.0884604008491761	1.25399084798365	0.656073941519769	0.00735294	0.00408497
Fuseuwal	TTAT	50kb	0.0556668824515265	0.122400487778857	0.450010852527545	2.19880263432106	3.67654460119952	0.451797	0.293301
Fuseuwal	TGCC	50kb	0.161703115571648	0.139063648928865	0.11371918032527	0.859993627440334	0.817749147251562	0	0.0106209
Fuseuwal	CA	50kb	2.34819674601884	2.32255389774065	1.79003830914887	0.989079770116507	0.770719814463809	0	0
Fuseuwal	CAA	50kb	0.672119193260411	0.69896443211643	0.50479288074193	1.03994118770183	0.72220109857871	0	0.00163399
Fuseuwal	CAAA	50kb	0.141804876053053	0.175061309967124	0.109072002283131	1.23452249908267	0.623050303368656	0.000816993	0.00408497
Fuseuwal	GTGC	50kb	0.104067491505997	0.0965754365803083	0.0596478969879179	0.928007730202112	0.617630104507134	0.00163399	0.00898693
Fuseuwal	ACGA	50kb	0.143031773000985	0.115070131715146	0.102183244244197	0.804507483203427	0.88800840601408	0	0.0228758
Fuseuwal	GTGT	50kb	0.102460161395916	0.120946654926843	0.12410699006652	1.18042616055907	1.02612999211585	0.00245098	0.00653595
Fuseuwal	CCGT	50kb	0.109550484455477	0.0986580679662849	0.0896085271889985	0.900571717748824	0.908273687455759	0.00163399	0.0212418
Fuseuwal	CCT	50kb	0.59495308173291	0.538359158243861	0.537596490451143	0.904876661325614	0.998583347601616	0	0.00245098
Fuseuwal	GGAG	50kb	0.185413612402616	0.151439163699638	0.10704911301773	0.816763999887969	0.706878659407084	0	0.0196078
Fuseuwal	GCAC	50kb	0.102133622931737	0.0973160684105796	0.058937152110885	0.952830866242964	0.60562611163274	0.000816993	0.00816993
Fuseuwal	CTAG	50kb	0.0599958948091528	0.0920767839816232	0.0972080301049661	1.53471807153673	1.05572790340252	0.178105	0.184641
Fuseuwal	CTAT	50kb	0.0711124688347965	0.101534082737395	0.193213261187261	1.42779577760508	1.90293993876896	0.146242	0.224673
Fuseuwal	GAAT	50kb	0.108624763760913	0.134174634824196	0.0901552540174854	1.23521221293074	0.671924720612152	0.00735294	0.00653595
Fuseuwal	ACCA	50kb	0.162543238804728	0.145349524206296	0.0907019808459723	0.894220671835586	0.624026678733658	0	0.0359477
Fuseuwal	GGTC	50kb	0.142448442152356	0.113017041199893	0.0978094296163017	0.793389099187307	0.865439659168801	0	0.0343137
Fuseuwal	GCGA	50kb	0.14073015236998	0.104547251551149	0.0763230652567675	0.742891624790496	0.730034162776886	0.0163399	0.0106209
Fuseuwal	GCGC	50kb	0.108696094978816	0.0861306287175076	0.0553287550428716	0.792398556123782	0.642381878162525	0.0792484	0.0155229
Fuseuwal	GCGG	50kb	0.115740449031285	0.0958875563048996	0.0759403564768267	0.828470574526465	0.791973008837085	0.0220588	0.0228758
Fuseuwal	GCGT	50kb	0.0955695657464829	0.085271833404344	0.0601399511335561	0.892248831919404	0.705273344462797	0.0138889	0.0114379
Fuseuwal	GCT	50kb	0.601921349152949	0.515070401803107	0.552467460185986	0.855710472020867	1.07260572195949	0	0.00571895
Fuseuwal	AAC	50kb	0.470375487372528	0.517385140030479	0.516984889017188	1.09994069401988	0.999226396387675	0	0.000816993
Fuseuwal	GTAC	50kb	0.0848350100211643	0.0735778687223962	0.0627642399102931	0.867305475699717	0.853031502544575	0.000816993	0.0253268
Fuseuwal	GTAG	50kb	0.0950337890431223	0.0913066112806288	0.0799314623247809	0.960780499230624	0.875418123657151	0.0130719	0.0686275
Fuseuwal	GTAT	50kb	0.0830216119482516	0.0977507412226477	0.120443920315658	1.17741319312828	1.23215352445586	0.0433007	0.0490196
Fuseuwal	ACTA	50kb	0.0592207622412732	0.0810728096372786	0.132635928590915	1.3689930113864	1.63601001598848	0.18219	0.242647
Fuseuwal	GCCG	50kb	0.153292372411792	0.112491635713461	0.10037904571019	0.73383713712299	0.892324527717561	0.00571895	0.0212418
Fuseuwal	CAGC	50kb	0.192074363016583	0.150390462788969	0.115468706176428	0.782980406271005	0.767792744533648	0	0.0245098
Fuseuwal	CAGG	50kb	0.149683012785899	0.128988101950103	0.094255705231137	0.861741753786066	0.730731779180675	0	0.0245098
Fuseuwal	CAGT	50kb	0.121399392318259	0.109126086513225	0.101745862781407	0.89890142305772	0.93236975715313	0	0.0269608
Fuseuwal	CAT	50kb	0.592033257213413	0.610919976988506	0.477019157854797	1.0319014507124	0.780821017191539	0	0.00490196
Fuseuwal	AGG	50kb	0.598684496998327	0.539804550847097	0.527263353392741	0.90165112601639	0.976767151305643	0	0.00245098
Fuseuwal	TGG	50kb	0.686425065295408	0.603342743648038	0.402008236986398	0.878963741495052	0.666301602561265	0	0.0163399
Fuseuwal	CTGT	50kb	0.123092319889824	0.125306043420691	0.103550061315414	1.01798425387423	0.826377232004402	0	0.00980392
Fuseuwal	GACT	50kb	0.13514254030091	0.1165471752513	0.118639721781652	0.862401838768125	1.01795450233641	0	0.0187908
Fuseuwal	GAGA	50kb	0.206681411304949	0.196094409921951	0.128644822742961	0.948776228514442	0.656035135291026	0	0.0122549
Fuseuwal	ATGT	50kb	0.122347304947281	0.135807822962743	0.118967757878744	1.11001891722308	0.8760007728817	0.000816993	0.00326797
Fuseuwal	TGAG	50kb	0.175511254219499	0.157604765431982	0.113609834959572	0.89797526735737	0.72085279051161	0	0.00245098
Fuseuwal	AGTG	50kb	0.102831083729012	0.110347812523844	0.0828291145157613	1.07309782725465	0.750618545318817	0	0.0196078
Fuseuwal	CAGA	50kb	0.163725751883743	0.138240724673008	0.094419723279683	0.844343196366379	0.683009464128763	0.00163399	0.0187908
Fuseuwal	ATTG	50kb	0.114068128256003	0.144739716232084	0.118803739830198	1.26888832529315	0.820809539516446	0.00326797	0.00408497
Fuseuwal	ATTT	50kb	0.0713946234300574	0.140848761545416	0.238154206488882	1.97282028783863	1.69085055399717	0.163399	0.121732
Fuseuwal	CCCT	50kb	0.130718419652746	0.137434680914707	0.11579674227352	1.05137960877895	0.842558381209357	0.00326797	0.0106209
Fuseuwal	CCG	50kb	0.467003898472978	0.395282171021047	0.344820610726671	0.846421565887462	0.872340408969042	0.00245098	0.0196078
Fuseuwal	CCGA	50kb	0.145073430971187	0.10947002665093	0.0869295657294129	0.754583564461718	0.794094679510836	0.00245098	0.0326797
Fuseuwal	CCGC	50kb	0.114454901970855	0.0966513988193105	0.0785646452535637	0.844449622995809	0.812866096231469	0.0204248	0.0171569
Fuseuwal	CCGG	50kb	0.0979219107991073	0.0903423128577399	0.0857267667067417	0.922595485734369	0.948910471682674	0.00490196	0.0367647
Fuseuwal	CCCG	50kb	0.0982928331322031	0.102766359058987	0.0948024320596238	1.04551222896146	0.92250453288131	0.0294118	0.0179739
Fuseuwal	GTA	50kb	0.32574748022869	0.349685837059985	0.359910271192909	1.07348746585695	1.02923891404607	0.00653595	0.0187908
Fuseuwal	TCCC	50kb	0.134015507058042	0.147332982669131	0.126731278843257	1.09937264652009	0.860169098238242	0	0.00898693
Fuseuwal	CCTA	50kb	0.0614605624834284	0.0845902833155188	0.112243017888355	1.37633434998788	1.32690202100036	0.0727124	0.158497
Fuseuwal	CCTC	50kb	0.217698121625528	0.169729182801609	0.152974166610627	0.779653869010259	0.901283822178261	0	0.0220588
Fuseuwal	GAAG	50kb	0.215634271720867	0.166237029869703	0.172054932924819	0.770921192364507	1.034997635964	0	0.0261438
Fuseuwal	TCGC	50kb	0.141888888376361	0.104758257770599	0.0814076247616954	0.738311921175446	0.777099834363062	0.0171569	0.0106209
Fuseuwal	GTCA	50kb	0.154609622235735	0.144056056081064	0.123560263238033	0.931740560502892	0.857723490420302	0	0.0187908
Fuseuwal	GCG	50kb	0.46073784726474	0.371995524642488	0.269864362541121	0.807390855452643	0.7254505623434	0.0228758	0.00735294
Fuseuwal	GTG	50kb	0.462370539585632	0.481047758978906	0.379264400921344	1.04039448406469	0.788413195659383	0	0.00980392
Fuseuwal	TCGG	50kb	0.145452278995161	0.108630221897516	0.0913033803573078	0.746844412806555	0.840497043662907	0.00245098	0.0277778
Fuseuwal	TCGT	50kb	0.144586793551271	0.11620534517579	0.108634620820342	0.803706495742871	0.934850463685682	0	0.0212418
Fuseuwal	CGAC	50kb	0.171485003253417	0.114513075295797	0.104588842289539	0.667773117900998	0.913335372571011	0.000816993	0.0310458
Fuseuwal	CGAG	50kb	0.199732165543018	0.136210844841894	0.105244914483723	0.681967496179564	0.772661784793167	0.00571895	0.0220588
Fuseuwal	GTTC	50kb	0.135515047772181	0.114521515544575	0.0901005813346367	0.845083386880408	0.786756802040111	0	0.0147059
Fuseuwal	GTTG	50kb	0.184223173632723	0.174470492552662	0.153794256853357	0.947060508796227	0.881491503825129	0	0.0261438
Fuseuwal	GTTT	50kb	0.10081795824597	0.145193379603902	0.105736968629361	1.44015393814728	0.728249241927002	0.0122549	0.00163399
Fuseuwal	TA	50kb	1.0888900629479	1.56116749572417	3.10606445799963	1.43372370530933	1.98957797065768	0.132353	0.212418
Fuseuwal	AAAG	50kb	0.144024069498925	0.179446019207305	0.21409822603546	1.24594465238774	1.19310657868717	0.0228758	0.0228758
Fuseuwal	CGGC	50kb	0.153867777569543	0.111426054305236	0.0981374657133938	0.724167568189348	0.880740741699064	0.00571895	0.0228758
Fuseuwal	CGGG	50kb	0.0992946404591968	0.102848651484572	0.0908113262116697	1.03579257660776	0.882960786562107	0.0277778	0.0138889
Fuseuwal	AGCA	50kb	0.163900117083061	0.14077068924422	0.126731278843257	0.858880955971984	0.900267516793881	0.000816993	0.0147059
Fuseuwal	CGT	50kb	0.432766499017698	0.381239707116615	0.313766526868617	0.880936273907432	0.823016388407415	0.000816993	0.0106209
Fuseuwal	GGCT	50kb	0.159624999423406	0.142977814299672	0.158660125626891	0.895710664470687	1.10968352960236	0.00163399	0.00735294
Fuseuwal	GGG	50kb	0.486287104379431	0.531172286409376	0.400532074549483	1.09230181435147	0.754053034763925	0.00163399	0.0122549
Fuseuwal	TAGA	50kb	0.0744301630363753	0.110919639378555	0.121865410069724	1.49025119459091	1.09868198952408	0.123366	0.181373
Fuseuwal	GCAG	50kb	0.163323126787134	0.132699701350237	0.116562159833401	0.812497923354052	0.878390521209661	0.000816993	0.0236928
Fuseuwal	CGTA	50kb	0.0687189101896058	0.0636036047289701	0.0720585959945699	0.925561894876944	1.13293257986915	0.00735294	0.0424837
Fuseuwal	CGTC	50kb	0.16449454389892	0.120613265100111	0.0882963828006301	0.733235657799247	0.732061956264451	0	0.0367647
Fuseuwal	GAGC	50kb	0.175045223595866	0.129496626938978	0.105080896435177	0.739789548545195	0.811456629559113	0.000816993	0.0171569
Fuseuwal	ACAG	50kb	0.120487937867276	0.1252258610573	0.10037904571019	1.03932280088687	0.801583992816462	0	0.00816993
Fuseuwal	ACAT	50kb	0.121424754529069	0.135278197351923	0.114539270568	1.11409076243623	0.846694240536255	0.000816993	0.00408497
Fuseuwal	ACC	50kb	0.508076413741544	0.476711581169197	0.402664309180582	0.938267489448346	0.844670708844529	0	0.0171569
Fuseuwal	CTAC	50kb	0.093315499260747	0.0909289101478124	0.0876403106064458	0.974424515414466	0.963833289808261	0.0147059	0.0645425
Fuseuwal	CGGT	50kb	0.105341942599198	0.0847569782288847	0.0885150735320248	0.804589094691042	1.04433965652942	0.000816993	0.0359477
Fuseuwal	TATG	50kb	0.0766604524494768	0.0977465210982587	0.113773853008118	1.27505797285346	1.16396831037851	0.0187908	0.00898693
Fuseuwal	TATT	50kb	0.0638763130630777	0.131718522429792	0.385223723351851	2.06208711983299	2.924597970321	0.359477	0.267157
Fuseuwal	TC	50kb	2.51907147107464	2.29488254212191	1.95689933720307	0.911003347254336	0.852723092047085	0	0.000816993
Fuseuwal	TCA	50kb	0.629016115988872	0.642467516858553	0.529067551926747	1.02138482707797	0.823493076371716	0	0.00490196
Fuseuwal	TCAA	50kb	0.194553519123258	0.199210971783235	0.159480215869621	1.02393918486269	0.80055939912363	0	0
Fuseuwal	ACGC	50kb	0.0942348794026083	0.0859702639907252	0.0557661365056611	0.91229770267362	0.648667735993894	0.0122549	0.00816993
Fuseuwal	ACGG	50kb	0.108761085644017	0.0984892629907245	0.0832664959785508	0.905556085685712	0.845437293874284	0.00163399	0.0236928
Fuseuwal	ACTG	50kb	0.119655740325073	0.108277841511034	0.100652409124433	0.90491138341438	0.929575319565047	0	0.0302288
Fuseuwal	ACTT	50kb	0.119573313139941	0.123708726339451	0.141328885163857	1.03458475048416	1.14243262658818	0.00653595	0.0441176
Fuseuwal	AAA	50kb	0.402577542462959	0.685289119033841	0.905543646022808	1.70225371947293	1.32140380004792	0.0898693	0.0718954
Fuseuwal	AAAA	50kb	0.0875471814396551	0.2188092294458	0.34487528340952	2.49932922851002	1.57614596186377	0.428105	0.116013
Fuseuwal	AAAC	50kb	0.0999065037949872	0.145611171918415	0.106994440334881	1.45747440243946	0.734795544361317	0.0114379	0.00245098
Fuseuwal	TCGA	50kb	0.198061429905911	0.129713963345012	0.103604733998262	0.654917837393343	0.798716894669968	0.00163399	0.0138889
Fuseuwal	AGAT	50kb	0.150707012047351	0.155319568075333	0.150732586613831	1.03060611424326	0.970467459326971	0.00163399	0.0334967
Fuseuwal	AGC	50kb	0.598305648974353	0.517064410576915	0.537924526548235	0.864214488803998	1.04034336060385	0.000816993	0.00653595
Fuseuwal	CTCA	50kb	0.174709174302634	0.156243775316526	0.1186943944645	0.89430778858744	0.759674388461513	0	0.00653595
Fuseuwal	TCT	50kb	0.652133771142157	0.643522547955805	0.60894434156868	0.986795311686942	0.946267296310028	0.00163399	0.00245098
Fuseuwal	TCTA	50kb	0.0739387702019322	0.110877438134665	0.126785951526106	1.49958455938407	1.14347836366962	0.124183	0.175654
Fuseuwal	CGAT	50kb	0.134147073526618	0.107028684691887	0.0959505583994463	0.797845840972816	0.896493857470712	0	0.0187908
Fuseuwal	TTG	50kb	0.676575016672087	0.698236460659325	0.512228365609352	1.03201632258576	0.733603004812538	0	0.000816993
Fuseuwal	ATGA	50kb	0.164022172722584	0.175875793974203	0.158605452944042	1.07226840770892	0.901803763668045	0	0.0179739
Fuseuwal	GG	50kb	2.23933421153159	2.0721211661858	1.67850603613755	0.925329124842235	0.810042416210252	0	0.00490196
Fuseuwal	GGA	50kb	0.606224999299765	0.54482227874563	0.383692888232088	0.898712985071451	0.704253300939679	0	0.00980392
Fuseuwal	TAA	50kb	0.201696151742615	0.384938646143583	1.06682806042644	1.9085076379385	2.77142363104927	0.327614	0.293301
Fuseuwal	TAAA	50kb	0.0472466284626174	0.115055361279785	0.308463276632294	2.43520786611936	2.6809987227122	0.54085	0.298203
Fuseuwal	TAAC	50kb	0.0549218675089837	0.082461230561263	0.174788567067253	1.50142801585861	2.11964538823365	0.122549	0.160948
Fuseuwal	ATCA	50kb	0.155318179000238	0.175928545529065	0.160628342209443	1.1326977090608	0.913031718226226	0.00163399	0.0130719
Fuseuwal	ATCC	50kb	0.14473579653978	0.142424978004712	0.121592046655481	0.984034229331561	0.853726982155182	0	0.00816993
Fuseuwal	ATCG	50kb	0.133861748655006	0.107324093399118	0.0967159759593279	0.801753260191734	0.901158098765945	0.000816993	0.0179739
Fuseuwal	ATCT	50kb	0.152054379496631	0.155688828959371	0.156691909044338	1.02390230044522	1.00644285201239	0.00163399	0.0310458
Fuseuwal	ATG	50kb	0.591312019343505	0.611111992648206	0.468654237378948	1.03348481454289	0.766887645827521	0	0.00571895
Fuseuwal	AAT	50kb	0.336943311163115	0.524605772860076	0.833649068076785	1.55695559306151	1.58909625323383	0.0784314	0.107843
Fuseuwal	GATG	50kb	0.222344161618279	0.195917164697613	0.155325091973121	0.88114373353308	0.792810023628386	0	0.0310458
Fuseuwal	TACG	50kb	0.0683495729946857	0.0627532496645845	0.072222614043116	0.918122044002582	1.15089839058766	0.00653595	0.0408497
Fuseuwal	CGTG	50kb	0.0987747151375925	0.0984618321821959	0.0766511013538596	0.996832357805733	0.77848542582493	0.00898693	0.0122549
Fuseuwal	CGTT	50kb	0.10077832979158	0.0982149549054388	0.0746828847713069	0.974564225350406	0.76040237297071	0.000816993	0.00245098
Fuseuwal	CT	50kb	2.28392414841186	2.13633035876459	2.18324424419663	0.935377105343057	1.02196003311921	0	0
Fuseuwal	CTA	50kb	0.271716460374407	0.364414071177631	0.539017980205208	1.34115566894804	1.47913602365389	0.0890523	0.172386
Fuseuwal	CTAA	50kb	0.0472910123315349	0.0796295270962371	0.158878816358285	1.68381946527159	1.99522491407327	0.267974	0.272059
Fuseuwal	TATC	50kb	0.107171192053867	0.128941680581823	0.17369511341028	1.20313750468516	1.34708274800294	0.0204248	0.0228758
Fuseuwal	CCAC	50kb	0.132733130273963	0.127133357281133	0.0973173754706635	0.957811791364581	0.76547475463472	0	0.0408497
Fuseuwal	CCAG	50kb	0.195220862295195	0.138278705792509	0.092670197428525	0.708319306485886	0.670169690245577	0	0.0408497
Fuseuwal	CCAT	50kb	0.169968026019346	0.16239038648912	0.0934902876712553	0.9554172646015	0.57571319147959	0	0.0163399
Fuseuwal	CCC	50kb	0.481406463936688	0.532303279745631	0.413270809653228	1.10572524388795	0.776382234298304	0.00163399	0.00898693
Fuseuwal	CCCA	50kb	0.144868948146532	0.144908521207644	0.103768752046809	1.00027316455057	0.716098343851812	0	0.0155229
Fuseuwal	CCCC	50kb	0.107513581899802	0.146573360279109	0.0969346666907226	1.36330087500674	0.66133891251546	0.0359477	0.0204248
Fuseuwal	TGT	50kb	0.490801577903605	0.553705640584497	0.473082724689692	1.12816597483158	0.854393905379583	0	0.00163399
Fuseuwal	CAAT	50kb	0.113930221234723	0.145526769430634	0.11787430422177	1.27733245712579	0.809983652375073	0.00326797	0.00245098
Fuseuwal	ACT	50kb	0.431363651732272	0.437717631814741	0.477675230048981	1.01472998491401	1.09128624329931	0.00245098	0.0138889
Fuseuwal	GCCC	50kb	0.127862000660273	0.119395759213882	0.101527172050012	0.93378610218304	0.850341525682996	0.00653595	0.0171569
Fuseuwal	ATT	50kb	0.335879683447272	0.524508709999129	0.824518730041054	1.56159701181054	1.57198291338655	0.0776144	0.105392
Fuseuwal	ATTA	50kb	0.0428922538941812	0.103726437357486	0.376366748730364	2.41830232594883	3.62845537086405	0.493464	0.301471
Fuseuwal	GTCC	50kb	0.128557876319372	0.105608612834985	0.0640763842986616	0.821486912031941	0.606734456391184	0	0.0326797
Fuseuwal	GTCG	50kb	0.173618599237805	0.113968679249615	0.104643514972388	0.656431279539998	0.918177833255372	0.000816993	0.0326797
Fuseuwal	GTCT	50kb	0.1515946894257	0.138329347285177	0.114429925202303	0.912494677809775	0.827228114988474	0	0.0122549
Fuseuwal	AGAA	50kb	0.172439256435142	0.178110349838184	0.186816557293965	1.03288748467304	1.04888097442788	0.00326797	0.0114379
Fuseuwal	GTGA	50kb	0.122680183964162	0.136512583735708	0.101363154001466	1.11275170385779	0.742518757081822	0.000816993	0.0155229
Fuseuwal	AAAT	50kb	0.0710966174530402	0.140076478782227	0.237771497708941	1.97022704877273	1.69744056800998	0.16585	0.129085
Fuseuwal	CAAC	50kb	0.181793156809493	0.174841863498895	0.147233534911515	0.961762623893031	0.8420954339259	0	0.0236928
Fuseuwal	CGC	50kb	0.459281105281343	0.37369201464687	0.273418086926285	0.813645521990191	0.731666924123756	0.0245098	0.00735294
Fuseuwal	CGCA	50kb	0.106903303702187	0.0928532868692011	0.0607960233277403	0.868572660091716	0.654753594381439	0.0187908	0.00653595
Fuseuwal	CGCC	50kb	0.152805734991876	0.115922596841726	0.0814622974445441	0.758627265186673	0.702730094597242	0.0130719	0.0155229
Fuseuwal	CGCG	50kb	0.0850268117404147	0.0747004218098729	0.0509002677321279	0.8785513684546	0.681391972078538	0.151961	0.0122549
Fuseuwal	GGAA	50kb	0.148196153177165	0.14637712449502	0.105408932532269	0.987725533739259	0.720118890816544	0	0.0130719
Fuseuwal	GGAC	50kb	0.127833468173112	0.104623213790151	0.0575156623568191	0.818433664402113	0.549740925299634	0	0.0294118
Fuseuwal	CGGA	50kb	0.109372948979807	0.0944295033284965	0.0607413506448916	0.863371649107954	0.643245474177575	0.00571895	0.0253268
Fuseuwal	AAG	50kb	0.647307025397385	0.631872894579942	0.711018240447179	0.976156398413925	1.12525516847791	0	0.000816993
Fuseuwal	AAGA	50kb	0.20164701245917	0.20160167224961	0.246355108916185	0.999775150601006	1.22198941192891	0.00163399	0.0163399
Fuseuwal	CAG	50kb	0.626885690280835	0.526992253202062	0.408022232099754	0.840651272428914	0.774247115817295	0	0.0138889
Fuseuwal	AAGG	50kb	0.168200596953526	0.155739470452039	0.174843239750102	0.925915087537236	1.12266491752292	0	0.00816993
Fuseuwal	AAGT	50kb	0.120300891562552	0.124006245108876	0.133620036882192	1.03080071559068	1.0775266742806	0.00653595	0.0400327
Fuseuwal	GATC	50kb	0.156451552795809	0.130422944242366	0.115085997396487	0.833631510277091	0.882406067927908	0	0.0318627
Fuseuwal	TACC	50kb	0.0929746945529881	0.0984175208761113	0.105463605215118	1.05854094331035	1.07159380033436	0.00490196	0.0294118
Fuseuwal	AATA	50kb	0.0646799781181186	0.131041192465356	0.389542865296897	2.02599314777208	2.97267491212645	0.359477	0.270425
Fuseuwal	TACT	50kb	0.0822258725840889	0.0874852886463799	0.107759857894763	1.06396303130639	1.23174832662819	0.0915033	0.18219
Fuseuwal	TAG	50kb	0.274064050012504	0.364622967334887	0.527864752904076	1.3304297565414	1.44770022788844	0.0874183	0.170752
Fuseuwal	ACA	50kb	0.483007453494067	0.554336549180654	0.470458435912954	1.14767700823371	0.848687384240355	0	0.00163399
Fuseuwal	TAGC	50kb	0.0740259528015914	0.0873713452878766	0.162541886109147	1.18027991510024	1.86035691190966	0.0473856	0.11683
Fuseuwal	TAGG	50kb	0.061714184591528	0.0852570629689824	0.109728074477315	1.38148245064371	1.28702620822436	0.0710784	0.155229
Fuseuwal	TAGT	50kb	0.0604397334983272	0.0809440958434138	0.13285461932231	1.33925302376878	1.64131327847947	0.179739	0.243464
Fuseuwal	GACG	50kb	0.16267639041148	0.121507931470582	0.0790566993992019	0.746930339204323	0.650629950180183	0	0.0318627
Fuseuwal	GC	50kb	2.24488219514627	1.92864959733261	1.68479339466515	0.859131762683409	0.873561167873769	0	0.00408497
Fuseuwal	GCA	50kb	0.551634425669487	0.517849353713271	0.377514875070186	0.938754598364282	0.729005206558997	0	0.00326797
Fuseuwal	GAG	50kb	0.734145650072537	0.619860310506624	0.473957487615271	0.844328792856539	0.764619833826586	0	0.00898693
Fuseuwal	ATAG	50kb	0.0722680345648256	0.101468670809366	0.191245044604708	1.4040601964669	1.88476938821845	0.147876	0.226307
Fuseuwal	GAGG	50kb	0.219070851285618	0.169321940798069	0.145101300280416	0.772909493912145	0.856955097469984	0	0.0204248
Fuseuwal	GAGT	50kb	0.133322801675294	0.124694125384285	0.0938729964511962	0.935279815736059	0.752826134847142	0	0.0138889
Fuseuwal	CTG	50kb	0.629020871403399	0.522426078613152	0.423549274028781	0.830538543892154	0.810735320015317	0	0.0130719
Fuseuwal	AGT	50kb	0.435465989330784	0.439247426905758	0.462858932996987	1.00868365766242	1.05375445510873	0.00245098	0.0179739
Fuseuwal	CTGA	50kb	0.147642939953872	0.129500847063367	0.0999416642474004	0.877121839376994	0.77174525505997	0.00163399	0.0179739
Fuseuwal	AG	50kb	2.28242777797407	2.14508711687179	2.12835287061655	0.939826941107337	0.992198803431516	0	0
Fuseuwal	AGA	50kb	0.646484338684237	0.647267908351052	0.593362626956804	1.00121204740769	0.916718748606625	0.00163399	0.00408497
Fuseuwal	ATAC	50kb	0.0821180831881466	0.0969911188326258	0.121482701289783	1.18111766698697	1.25251366054887	0.0449346	0.0433007
Fuseuwal	CTTG	50kb	0.235248771506025	0.203443756545413	0.12618455201477	0.864802631031815	0.620242931793303	0	0.00653595
Fuseuwal	AGTA	50kb	0.0833148625107419	0.0878777602145579	0.107322476431973	1.05476691152467	1.22127004796139	0.0931373	0.18219
Fuseuwal	AGTC	50kb	0.136890947708622	0.117648627716832	0.113609834959572	0.859433218091614	0.965670719364607	0	0.0179739
Fuseuwal	AGTT	50kb	0.112425925106057	0.123103138489628	0.15784003538416	1.09497109651086	1.28217718346359	0.00980392	0.0759804
Fuseuwal	GATA	50kb	0.106567254408955	0.129203328293942	0.172109605607668	1.21241115772882	1.33208337494304	0.0196078	0.0277778
Fuseuwal	GAC	50kb	0.601288879020875	0.502568283300664	0.383310179452147	0.835818357590505	0.762702685761866	0	0.00980392
Fuseuwal	CAAG	50kb	0.234590939163142	0.203120917029654	0.126840624208955	0.865851501998536	0.624458702056949	0	0.00490196
Fuseuwal	GCAT	50kb	0.13558796412826	0.136820652816106	0.100324373027341	1.00909143149815	0.733254599816755	0	0.00816993
Fuseuwal	CAC	50kb	0.457092029460808	0.482828651471068	0.38735595798295	1.05630512096354	0.802263819271631	0	0.00980392
Fuseuwal	CACA	50kb	0.107250448962648	0.141724437356136	0.133838727613587	1.32143444364968	0.944358856597658	0	0.00571895
Fuseuwal	CACC	50kb	0.149801898149071	0.131602469009095	0.0849066764640114	0.878510023138255	0.64517540668742	0	0.0408497
Fuseuwal	CACG	50kb	0.0981232233474114	0.0989809074820442	0.0737534491628792	1.00874088829712	0.745128035689697	0.0106209	0.0122549
Fuseuwal	AAGC	50kb	0.15715376900761	0.149453595174608	0.153520893439114	0.951002296148376	1.02721445582995	0	0.00408497
Fuseuwal	TTTG	50kb	0.143031773000985	0.175092960900041	0.110110783257256	1.22415430660176	0.628870416556136	0.000816993	0.00408497
Fuseuwal	GA	50kb	2.50849384402871	2.29682801946524	1.88915988315354	0.915620353198264	0.822508201373033	0	0.00163399
Fuseuwal	GAT	50kb	0.585348729526811	0.582330744315155	0.536721727525564	0.994844124434855	0.921678501032555	0	0.00490196
Fuseuwal	GGCA	50kb	0.161612762695637	0.139249334401981	0.100980445221526	0.861623377259057	0.725177220093696	0	0.0138889
Fuseuwal	AT	50kb	1.81501649898996	2.18228962342311	2.99086911523744	1.2023524990751	1.37051887299267	0.0106209	0.0212418
Fuseuwal	TACA	50kb	0.0792299614321616	0.0989809074820442	0.07747119159659	1.24928632669844	0.782688233189252	0.0163399	0.00653595
Fuseuwal	TGCG	50kb	0.10759759422311	0.091979721120676	0.0618894769847141	0.854849235104186	0.67286001991152	0.0171569	0.00816993
Fuseuwal	TGCT	50kb	0.164727559210736	0.140103909590756	0.130995748105455	0.850518943290605	0.934989954870596	0	0.0147059
Fuseuwal	AATC	50kb	0.100348757345986	0.127240970453052	0.0946384140110778	1.26798750496079	0.743773123343133	0.00490196	0.00571895
Fuseuwal	AATG	50kb	0.113663918021219	0.142642314410746	0.116070105687763	1.25494806878043	0.813714402821123	0.00163399	0.00245098
Fuseuwal	AATT	50kb	0.0582490725396163	0.123082037867683	0.229953304061579	2.11303000204805	1.8682929535891	0.199346	0.151144
Fuseuwal	AC	50kb	1.85153966769449	1.85196993718429	1.65773041665505	1.00023238469978	0.89511734686981	0	0.000816993
Fuseuwal	ACGT	50kb	0.083058070126291	0.0806782280069061	0.0536339018745623	0.971347249993092	0.664787802106551	0.00326797	0.0114379
Fuseuwal	CTTA	50kb	0.0525853738381155	0.0822903155235081	0.194962787038419	1.56488980713229	2.36920694492566	0.196078	0.270425
Fuseuwal	GGAT	50kb	0.144764329026941	0.142228742220623	0.112297690571204	0.98248472656654	0.789556940586661	0	0.0122549
Fuseuwal	GGC	50kb	0.634001375551206	0.520324456667425	0.47357477883533	0.820699255131822	0.910152833999929	0.00163399	0.0106209
Fuseuwal	TAAG	50kb	0.0530545747380999	0.0827081078380201	0.19490811435557	1.55892509262967	2.35657808466962	0.19281	0.26634
Fuseuwal	GGCC	50kb	0.158523328391348	0.123288823962744	0.127770059817382	0.77773300128029	1.0363474620862	0.00326797	0.0302288
Fuseuwal	GGCG	50kb	0.154214922830005	0.114540506104326	0.0845786403669193	0.742732959965142	0.738416855691935	0.0114379	0.0179739
Fuseuwal	CTCC	50kb	0.185175841676272	0.151719801971507	0.117655613490375	0.819328269811493	0.775479614140748	0	0.0204248
Fuseuwal	CTCG	50kb	0.200084066218006	0.136831203127078	0.119897193487171	0.683868564416274	0.876241608252322	0.00490196	0.0236928
Fuseuwal	GATT	50kb	0.0999810052892415	0.126512998995948	0.0899912359689393	1.26537034339623	0.711320075274017	0.00571895	0.00490196
Fuseuwal	TGTA	50kb	0.0797657381355221	0.10000006752199	0.0756123203797346	1.25367193809565	0.756122693248257	0.0171569	0.00735294
Fuseuwal	TGA	50kb	0.628860772447661	0.642070825165986	0.517968997308464	1.02100632333435	0.806716295160367	0	0.00408497
Fuseuwal	TGAA	50kb	0.141804876053053	0.165253740887063	0.124052317383672	1.1653600742561	0.750677816537002	0.00163399	0.00653595
Fuseuwal	CGCT	50kb	0.114527818326933	0.0898295677444752	0.0791113720820506	0.784347148638124	0.880682987444479	0.00490196	0.0130719
Fuseuwal	CGG	50kb	0.467878894745922	0.393537149586192	0.338751942930467	0.841109000652614	0.860787712892335	0.00245098	0.0187908
Fuseuwal	AGAG	50kb	0.173488617907404	0.174067470673512	0.146522790034482	1.00333654606907	0.841758597787096	0	0.0122549
Fuseuwal	TTTT	50kb	0.0877548345406618	0.215536522982122	0.331644494160137	2.45612135343098	1.53869279123356	0.425654	0.115196
Fuseuwal	ACAC	50kb	0.100670540395637	0.122309755104494	0.125473807137737	1.21495081504295	1.02586917151898	0.00163399	0.00653595
Fuseuwal	TAAT	50kb	0.0432901235762626	0.104471289312147	0.384676996523364	2.41328230740907	3.68213122529768	0.495915	0.29902
Fuseuwal	TAC	50kb	0.322780101563924	0.347989347055602	0.36526819411208	1.07810037040553	1.04965337934243	0.00816993	0.0187908
Fuseuwal	AGCC	50kb	0.157480307471788	0.143699455570193	0.155325091973121	0.912491586263482	1.08090243875175	0.00245098	0.00980392
Fuseuwal	GACA	50kb	0.162682730964183	0.150464314965776	0.0974267208363608	0.924894204037574	0.647507157152319	0	0.00490196
Fuseuwal	GACC	50kb	0.140787217344303	0.113574097619242	0.0868748930465642	0.806707453713574	0.764918188809326	0	0.0359477
Fuseuwal	CTT	50kb	0.64757332861089	0.629435772745289	0.70347341021406	0.97199150263877	1.11762540464749	0	0.000816993
Fuseuwal	GGGC	50kb	0.129261677669349	0.119433740333383	0.100433718393039	0.923968669499205	0.840915792410854	0.00653595	0.0179739
Fuseuwal	GGGG	50kb	0.109216020300421	0.146955281536314	0.0918501071857947	1.34554693653993	0.62502079697692	0.0375817	0.0212418
Fuseuwal	GGGT	50kb	0.112934754460432	0.117135882603567	0.089881890603242	1.03719960399442	0.767330117854979	0	0.0163399
Fuseuwal	GGT	50kb	0.512809636333954	0.475217657135488	0.415949771112813	0.926694085806949	0.875282651785438	0	0.0163399
Fuseuwal	GGTA	50kb	0.0939447991164693	0.0978963355140686	0.103659406681111	1.04206232207384	1.05886912045052	0.00490196	0.0277778
Fuseuwal	ACAA	50kb	0.140424220702085	0.170140644929537	0.122904191043849	1.21161893638346	0.722368197762206	0	0.00326797
Fuseuwal	CTTT	50kb	0.144358533653981	0.178331906368607	0.210052447504657	1.23534024525393	1.17787361657249	0.0236928	0.0236928
Fuseuwal	TAT	50kb	0.290340248799801	0.462669117264765	1.1309044447251	1.59354109248488	2.44430501739742	0.235294	0.241013
Fuseuwal	TATA	50kb	0.0426322912333791	0.103910012768408	0.455423448129566	2.43735463805079	4.38286394155876	0.776144	0.356209
Fuseuwal	TTA	50kb	0.200269527384554	0.384812042411912	1.055784178491	1.92147076710779	2.74363601480243	0.327614	0.289216
Fuseuwal	TTCC	50kb	0.149423050125097	0.145773646707391	0.105736968629361	0.97557670376391	0.72535037036979	0	0.0106209
Fuseuwal	TTCG	50kb	0.122437657823292	0.101230233781387	0.0685595442922539	0.8267900218043	0.677263518331021	0.000816993	0.00980392
Fuseuwal	GGGA	50kb	0.134868311396527	0.147501787644691	0.11705421397904	1.09367268053813	0.79357827351222	0	0.00980392
Fuseuwal	TTCT	50kb	0.172851392360804	0.176232394485074	0.181458634374793	1.01956016713601	1.02965538716641	0.00326797	0.0147059
Fuseuwal	AGGA	50kb	0.181816933882127	0.141327745663569	0.120935974461296	0.777307936317925	0.855712895535632	0	0.0114379
Fuseuwal	AACA	50kb	0.133844312135074	0.162789188243881	0.159753579283864	1.21625779719048	0.981352514913526	0	0.00735294
Fuseuwal	AACC	50kb	0.124512603695182	0.132931808191633	0.124708389577856	1.06761728729938	0.938138066986028	0	0.0179739
Fuseuwal	AACG	50kb	0.0999366214203241	0.097050200574072	0.0704184155091093	0.971117486210464	0.725587531942951	0.000816993	0.00490196
Fuseuwal	AACT	50kb	0.112080364983771	0.123297264211522	0.159206852455378	1.1000790747726	1.29124399858744	0.00980392	0.0759804
Fuseuwal	TGTC	50kb	0.164551608873242	0.150890547529067	0.10661173155494	0.916980080366768	0.706550100723855	0	0.00490196
Fuseuwal	GAA	50kb	0.583988680972127	0.591167684785743	0.487188276864653	1.01229305301203	0.824111820390224	0	0.000816993
Fuseuwal	GAAA	50kb	0.125978856507633	0.17609946056682	0.137173761267357	1.39784933320259	0.778956169575018	0.0130719	0.00163399
Fuseuwal	GAAC	50kb	0.133750788982713	0.114268308081234	0.0869842384122615	0.854337450644897	0.761228024400465	0	0.0106209
Fuseuwal	TGTT	50kb	0.137374414852187	0.162715336067074	0.158004053432706	1.18446609029894	0.971045859915589	0	0.00571895
Fuseuwal	TGTG	50kb	0.109108230904478	0.139751529204274	0.130722384691211	1.28085230642794	0.935391443911393	0.000816993	0.00571895
Fuseuwal	CTCT	50kb	0.175623799029968	0.172868955347033	0.153466220756265	0.984313950056019	0.887760445177579	0	0.0138889
Fuseuwal	TT	50kb	1.86653824511223	2.35527252212864	2.94948189432098	1.26183994798726	1.25228900970462	0.0130719	0.0236928
Fuseuwal	ACG	50kb	0.429087393312077	0.380606688458264	0.296599304454129	0.887014380731169	0.77928032651127	0.000816993	0.00980392
Fuseuwal	TTGA	50kb	0.194507550116164	0.199721606834306	0.156637236361489	1.0268064489786	0.784277869802235	0	0.00326797
Fuseuwal	TTGC	50kb	0.151629562465564	0.150154135823184	0.106557058872092	0.990269531756284	0.709651174694047	0	0.00408497
Fuseuwal	TTGG	50kb	0.187534527281599	0.178091359278433	0.126129879331922	0.949645709832481	0.70823132488268	0	0.0122549
Fuseuwal	TTAA	50kb	0.0353248042437573	0.0964087416669424	0.354388330225191	2.72920809416743	3.67589415749741	0.559641	0.331699
Fuseuwal	TGAC	50kb	0.152125710714534	0.143469458790992	0.114484597885151	0.943098034626207	0.797971908794425	0	0.0196078
Fuseuwal	ACCC	50kb	0.112007448627693	0.118847143043311	0.0868748930465642	1.06106463899872	0.730980070887398	0	0.0163399
Fuseuwal	ACCG	50kb	0.105238908617783	0.0853266950214011	0.0838132228070377	0.810790382968519	0.982262617648746	0.000816993	0.0367647
Fuseuwal	ACCT	50kb	0.128259870342355	0.125249071741439	0.1374471246816	0.976525794132811	1.09739036601678	0	0.0187908
Fuseuwal	TTCA	50kb	0.140644554908497	0.165994372717335	0.124052317383672	1.18024030738574	0.747328450675347	0.00163399	0.00490196
Fuseuwal	TTT	50kb	0.404327535008847	0.681286331050865	0.888157732876926	1.68498623532023	1.30364824949147	0.0923203	0.0710784
Fuseuwal	AGGC	50kb	0.154747529257014	0.134742241554518	0.154231638316147	0.870723055815192	1.14464207019848	0.00163399	0.0130719
Fuseuwal	AGGG	50kb	0.132175161636143	0.137685778315853	0.113883198373816	1.04169177182381	0.827123903186039	0.00326797	0.0106209
Fuseuwal	AGGT	50kb	0.129944872223042	0.125833558969317	0.137556470047297	0.968361096645138	1.09316204019024	0	0.0171569
Fuseuwal	TTC	50kb	0.58535982549404	0.589604128699614	0.481939699311179	1.007250759312	0.817395394387941	0	0.000816993
Fuseuwal	CACT	50kb	0.101913288725326	0.110067174251975	0.0910846896259131	1.08000806988601	0.827537276621587	0	0.0261438
Fuseuwal	TTTA	50kb	0.046596721810612	0.115409851728462	0.308955330777932	2.47678049536476	2.6770273607564	0.537582	0.298203
Fuseuwal	TTTC	50kb	0.126944205656588	0.174938926359842	0.1332920007851	1.37807728564698	0.761934485129536	0.0138889	0.000816993
Fuseuwal	ATGG	50kb	0.170833511463236	0.161662415032016	0.0888977823119656	0.946315589062899	0.549897651190971	0	0.0114379
Fuseuwal	ATGC	50kb	0.134107445072228	0.137584495330517	0.100707081807282	1.02592734695987	0.731965339301896	0	0.00571895
Fusflage	GTCT	50kb	0.146611856855803	0.142933825170916	0.159614473696883	0.974913136196718	1.11670189688145	0	0.0122549
Fusflage	ACC	50kb	0.501077611433951	0.455247330577441	0.521045382868981	0.908536562379317	1.14453253840738	0	0.0171569
Fusflage	GCGC	50kb	0.110826655659579	0.0702972943123405	0.0412388464680373	0.634299518414319	0.586634903539921	0.0792484	0.0155229
Fusflage	GGG	50kb	0.399156241252092	0.388861091834497	0.314325814904997	0.974207720301955	0.808324158691549	0.00163399	0.0122549
Fusflage	GTCC	50kb	0.113505061745095	0.0928320938076387	0.0746852145164242	0.817867435869226	0.804519336504276	0	0.0326797
Fusflage	CTC	50kb	0.667549858630667	0.527308298293712	0.446535280227155	0.789915976276843	0.846820127185698	0	0.00735294
Fusflage	CTCA	50kb	0.173714819467872	0.151292203976434	0.106205351944223	0.870922840318842	0.70198826610237	0	0.00653595
Fusflage	TACC	50kb	0.105200712526067	0.11735247056896	0.130370790638869	1.11551022565444	1.11093349809162	0.00490196	0.0294118
Fusflage	GGGA	50kb	0.113280171488775	0.111890399463473	0.0845790354312611	0.9877315508351	0.755909674438799	0	0.00980392
Fusflage	ACAT	50kb	0.127129355880019	0.152205245909006	0.113822718489275	1.19724704695784	0.74782388615779	0.000816993	0.00408497
Fusflage	TACA	50kb	0.0936538882179663	0.138872522194894	0.124241875027908	1.48282708638522	0.89464692557068	0.0163399	0.00653595
Fusflage	GTCA	50kb	0.145915065733763	0.147734807687249	0.149282873095549	1.01247124102186	1.01047867752045	0	0.0187908
Fusflage	CTCC	50kb	0.15994305631241	0.117119009214049	0.0831781404344701	0.732254415504516	0.710201879205212	0	0.0204248
Fusflage	GGC	50kb	0.535727301172036	0.409567495966088	0.448198843035845	0.764507418363892	1.09432229717994	0.00163399	0.0106209
Fusflage	GTCG	50kb	0.156914411303117	0.0994568486905522	0.0720585363974409	0.63382864495746	0.724520607139305	0.000816993	0.0326797
Fusflage	GCGA	50kb	0.146311388726458	0.0952938397777374	0.068118519218966	0.651308422448902	0.71482605148292	0.0163399	0.0106209
Fusflage	GGTT	50kb	0.121975313612227	0.126263297531148	0.10515468069663	1.03515452259916	0.832820643470754	0	0.0171569
Fusflage	GT	50kb	1.87166574848768	1.91914942030621	1.59807096758942	1.02536973915182	0.832697522496419	0	0
Fusflage	GTG	50kb	0.439002370601372	0.436371633308121	0.302768431181471	0.994007464493534	0.69383160606979	0	0.00980392
Fusflage	TCAC	50kb	0.119166028770985	0.129920088258563	0.10209022289115	1.09024433891512	0.785792437948265	0.000816993	0.0163399
Fusflage	GGCA	50kb	0.140753650014944	0.117033483767201	0.114348054113071	0.831477434189274	0.977054176568205	0	0.0138889
Fusflage	GCAA	50kb	0.155168746772502	0.14869407959109	0.12397920721601	0.958273380973395	0.833787112149683	0	0.00408497
Fusflage	CTCG	50kb	0.170072334660591	0.10621104749302	0.0745101026418253	0.624505141914955	0.701528743012557	0.00490196	0.0236928
Fusflage	CTCT	50kb	0.163814118101524	0.152304640347235	0.178789223965461	0.929740623777277	1.17389216479448	0	0.0138889
Fusflage	GTC	50kb	0.562948239000535	0.483408317576233	0.456253989267393	0.858708286279538	0.943827345700237	0	0.00898693
Fusflage	ATCC	50kb	0.136005147553631	0.13186868154757	0.107606246941014	0.969585959940014	0.816010637841984	0	0.00816993
Fusflage	TTCT	50kb	0.193855400947806	0.192846013651988	0.253737106293783	0.994793091701947	1.31574981244715	0.00326797	0.0147059
Fusflage	ATCG	50kb	0.145551923270689	0.116952581317479	0.06435361391509	0.803511068005455	0.550253899402151	0.000816993	0.0179739
Fusflage	TAT	50kb	0.359933168514583	0.567047581596939	0.68127274812696	1.57542463768233	1.20143841581748	0.235294	0.241013
Fusflage	AAG	50kb	0.697373624671656	0.658573678716216	0.935272522232641	0.944362756802413	1.42014865224466	0	0.000816993
Fusflage	GGCC	50kb	0.119801988922053	0.0852272635338125	0.0986755413364713	0.711401073560338	1.157793143239	0.00326797	0.0302288
Fusflage	CACA	50kb	0.109353808816959	0.128512385633408	0.0999013244586635	1.17519807516277	0.777367286166799	0	0.00571895
Fusflage	GCTG	50kb	0.19074380461446	0.142309720558778	0.107956470690212	0.746077812836021	0.758602225247311	0	0.0236928
Fusflage	GCTT	50kb	0.171694493886506	0.15453061346386	0.194987072365858	0.900032435320891	1.26180222801911	0	0.00490196
Fusflage	GG	50kb	1.99521529389414	1.73728764782785	1.6006100897711	0.870726910095556	0.921327042054527	0	0.00490196
Fusflage	ATAG	50kb	0.082001992232733	0.118228528524516	0.124504542839807	1.44177629476327	1.05308375561817	0.147876	0.226307
Fusflage	ATAT	50kb	0.102774847138222	0.16998529285924	0.13658726218713	1.65395811905832	0.803523998398109	0.34232	0.254902
Fusflage	TGTC	50kb	0.158962387325834	0.151946358069897	0.115836505047162	0.955863589029045	0.762351309492235	0	0.00490196
Fusflage	TGTG	50kb	0.107680035433856	0.127624770185034	0.0741598788926275	1.1852222157136	0.581077472540075	0.000816993	0.00571895
Fusflage	GGAG	50kb	0.160355969569915	0.116358526186667	0.0806390182527862	0.725626407914515	0.693021997575166	0	0.0196078
Fusflage	TTAA	50kb	0.0482168396275508	0.114261996989597	0.159614473696883	2.36975293014244	1.39691654182637	0.559641	0.331699
Fusflage	GGAA	50kb	0.15281477253217	0.142429918484079	0.122928535968417	0.932042865516128	0.863080856022242	0	0.0130719
Fusflage	CGCC	50kb	0.133345175095683	0.0841547282003611	0.0736345432688309	0.631104411089306	0.874989971965888	0.0130719	0.0155229
Fusflage	CGAT	50kb	0.145603537427877	0.115822258519941	0.062164715482604	0.795463218586376	0.536725118962355	0	0.0187908
Fusflage	CGC	50kb	0.446088257038208	0.314985597745901	0.234474800087906	0.706106006549555	0.744398479695116	0.0245098	0.00735294
Fusflage	CGCA	50kb	0.109958431801163	0.084545371457588	0.065141617350785	0.768884841959828	0.770493005444575	0.0187908	0.00653595
Fusflage	TTTC	50kb	0.142755541968743	0.185678056606658	0.184918139576422	1.30067144186467	0.995907340672755	0.0138889	0.000816993
Fusflage	TTTG	50kb	0.156413016633289	0.189334847334072	0.165042941809449	1.21048012121631	0.87169870804733	0.000816993	0.00408497
Fusflage	GGA	50kb	0.562256977966764	0.484187292592123	0.407572888128903	0.861149459350497	0.841767007033455	0	0.00980392
Fusflage	TTG	50kb	0.695329335374452	0.723161571576778	0.558606879970441	1.0400274154798	0.772451001167633	0	0.000816993
Fusflage	GCCC	50kb	0.102951809962867	0.0848389317751491	0.0778372282592041	0.824064499747495	0.917470630883215	0.00653595	0.0171569
Fusflage	ATTG	50kb	0.131365403494964	0.1796889638287	0.143329069359187	1.36785606444385	0.797650931394009	0.00326797	0.00408497
Fusflage	TGGC	50kb	0.175399653027515	0.130361584484186	0.118288071291546	0.743226011192486	0.907384424327056	0	0.0130719
Fusflage	TGGG	50kb	0.130521143352386	0.116208278780041	0.0794132351305941	0.890340643632713	0.683369859396226	0	0.0130719
Fusflage	TGGT	50kb	0.168944196653478	0.14338919038792	0.122315644407321	0.848736998537013	0.85303253387799	0	0.0375817
Fusflage	ACA	50kb	0.518960073536902	0.6009249045432	0.541883695946248	1.1579405337441	0.901749439654472	0	0.00163399
Fusflage	GATA	50kb	0.125803978057937	0.157047835399482	0.146743750913865	1.24835349266266	0.934388879290144	0.0196078	0.0277778
Fusflage	ACAC	50kb	0.100717654301721	0.108372298649868	0.115136057548766	1.07600101889998	1.06241224910021	0.00163399	0.00653595
Fusflage	ACAG	50kb	0.134012472413615	0.149038492877048	0.123716539404112	1.11212404482066	0.83009789629431	0	0.00816993
Fusflage	GCCA	50kb	0.176288153876255	0.130202091083306	0.125117434400903	0.738575384791322	0.96094796450581	0	0.0122549
Fusflage	ATTT	50kb	0.0910953007116376	0.162274133651494	0.231060118533228	1.7813666828454	1.42388754962921	0.163399	0.121732
Fusflage	GGGC	50kb	0.102594197588063	0.084076137249203	0.0751229942029214	0.819501874626342	0.893511484480497	0.00653595	0.0179739
Fusflage	GGGG	50kb	0.080488591409465	0.0908303360516711	0.055247796435948	1.12848708694124	0.608252692189963	0.0375817	0.0212418
Fusflage	GAT	50kb	0.600949162230338	0.611289664101812	0.484009221391316	1.01720694947489	0.791783748057456	0	0.00490196
Fusflage	TGGA	50kb	0.174852174288769	0.15950264687389	0.0963115310293864	0.912214260547146	0.603824029989513	0	0.0269608
Fusflage	TAG	50kb	0.289168315646821	0.416668419553077	0.658245536617206	1.44092003517419	1.57978264185044	0.0874183	0.170752
Fusflage	TAGA	50kb	0.0782415322090221	0.126660875284066	0.176250101783777	1.61884451528494	1.39151179390239	0.123366	0.181373
Fusflage	AGGG	50kb	0.110642319383907	0.107087105448577	0.10209022289115	0.967867503545416	0.953338149009672	0.00326797	0.0106209
Fusflage	AGT	50kb	0.453832223979193	0.506636566640573	0.508262216023262	1.11635212281401	1.00320870914129	0.00245098	0.0179739
Fusflage	AGTA	50kb	0.0960465730761901	0.121457692017688	0.149370429032848	1.26457080276399	1.22981448561607	0.0931373	0.18219
Fusflage	CAT	50kb	0.592381212137099	0.623219308187897	0.464922027060038	1.05205785635832	0.746000678977466	0	0.00490196
Fusflage	AGGT	50kb	0.123073957815233	0.128218825315847	0.135624146876836	1.0418030555931	1.05775533774192	0	0.0171569
Fusflage	ATGC	50kb	0.133852099853781	0.139272411446374	0.152084663089131	1.04049478191612	1.09199418254986	0	0.00571895
Fusflage	ATGG	50kb	0.164966219824474	0.145954953793375	0.0790630113813963	0.884756612285063	0.541694607319214	0	0.0114379
Fusflage	CACC	50kb	0.141107575664235	0.107544782164144	0.117237400043953	0.762147472649144	1.09012634257806	0	0.0408497
Fusflage	TAGT	50kb	0.0675610883965808	0.102392451866163	0.147093974663063	1.51555361667834	1.43657048915412	0.179739	0.243464
Fusflage	TACG	50kb	0.0721160377684383	0.0727983357580183	0.0670678479713727	1.00946111309901	0.92128270891118	0.00653595	0.0408497
Fusflage	AGGC	50kb	0.137221766973067	0.112676308975054	0.171259413357709	0.821125623583974	1.51992388564685	0.00163399	0.0130719
Fusflage	GGAC	50kb	0.114681127183883	0.0930724896582399	0.0892195001081316	0.811576341667842	0.958602272655901	0	0.0294118
Fusflage	CCTG	50kb	0.138469723559367	0.120371287692856	0.0837034760582667	0.869296800764165	0.695377424821172	0	0.0236928
Fusflage	GGAT	50kb	0.134405108680797	0.132210783334964	0.112859603178981	0.98367379508584	0.853633874122388	0	0.0122549
Fusflage	CAAT	50kb	0.132432710531106	0.178547083538344	0.147969534036057	1.34820984047145	0.828742374860913	0.00326797	0.00245098
Fusflage	AACT	50kb	0.11933193141909	0.137162013257924	0.152872666524826	1.14941584894168	1.11454084767157	0.00980392	0.0759804
Fusflage	CAC	50kb	0.441913040394235	0.436635144144357	0.368260272281454	0.988056708520823	0.843405019545799	0	0.00980392
Fusflage	CGAG	50kb	0.171058533735437	0.106137079538989	0.072671427958537	0.62047228642298	0.684694060494113	0.00571895	0.0220588
Fusflage	TTT	50kb	0.455717984079318	0.720642038142593	0.823288478426655	1.58133333183788	1.14243748609036	0.0923203	0.0710784
Fusflage	TTTA	50kb	0.0584456595645955	0.140370373264024	0.240691271636167	2.40172451315882	1.71468712406605	0.537582	0.298203
Fusflage	GGTC	50kb	0.130416071675253	0.102840882587477	0.115661393172563	0.788559885805787	1.12466356046858	0	0.0343137
Fusflage	CCAA	50kb	0.187923459596677	0.170489199546077	0.179489671463856	0.907226803465529	1.05279203575207	0	0.0106209
Fusflage	TTTT	50kb	0.098101922549934	0.205006807594419	0.227032545417454	2.08973282343239	1.10743905571473	0.425654	0.115196
Fusflage	CACG	50kb	0.085430646960234	0.0800749332358312	0.0382619445998562	0.937309221983351	0.477826743697303	0.0106209	0.0122549
Fusflage	TGCT	50kb	0.171858553171854	0.14400173750724	0.161978484003968	0.837908470946117	1.1248370110522	0	0.0147059
Fusflage	TGG	50kb	0.649717167322148	0.549526422485814	0.416678705608045	0.84579329302737	0.758250538205561	0	0.0163399
Fusflage	TTGA	50kb	0.202345929805262	0.215974868278099	0.150333544343142	1.06735464600624	0.696069619311288	0	0.00326797
Fusflage	TTGC	50kb	0.153926320274472	0.148855884490533	0.114172942238473	0.967059332186351	0.767003216763891	0	0.00408497
Fusflage	CCAT	50kb	0.164109056142599	0.146844880740312	0.0830030285598712	0.894800592922272	0.565242915799414	0	0.0163399
Fusflage	TCAG	50kb	0.151264504453767	0.141687927445204	0.146743750913865	0.936689859639275	1.03568281052467	0.00163399	0.0204248
Fusflage	CATA	50kb	0.0948944713532395	0.125421912054044	0.159526917759584	1.32169883308763	1.27192222751989	0.0204248	0.00898693
Fusflage	AGGA	50kb	0.176442996347819	0.129314475634933	0.160840256819075	0.732896619937339	1.24379158659037	0	0.0114379
Fusflage	GGCG	50kb	0.131407800838369	0.0845754209389131	0.0695194142157571	0.643610351891823	0.821981297213636	0.0114379	0.0179739
Fusflage	CTA	50kb	0.291251315561915	0.416638370071752	0.723212042093392	1.4305115472798	1.73582678419379	0.0890523	0.172386
Fusflage	CTAA	50kb	0.054108226998031	0.0995793581144163	0.288671925276261	1.8403737035782	2.89891329631366	0.267974	0.272059
Fusflage	CTAC	50kb	0.0993019517045594	0.10498595325438	0.151121547778837	1.05723957537845	1.43944540287852	0.0147059	0.0645425
Fusflage	ATAA	50kb	0.0768590101414814	0.150434638009386	0.309685350228127	1.95728045069103	2.058604017838	0.451797	0.292484
Fusflage	ACTA	50kb	0.0684661795101308	0.103414134231218	0.171959860856104	1.51044114000718	1.66282744747085	0.18219	0.242647
Fusflage	CCA	50kb	0.653261953903323	0.550987289577929	0.460456674257766	0.843440041603082	0.835693822647866	0	0.0187908
Fusflage	GTA	50kb	0.365326847940748	0.450272985668848	0.406171993132112	1.23252092805913	0.902057209869637	0.00653595	0.0187908
Fusflage	GTAA	50kb	0.0803687728302782	0.113429857506746	0.109182253812404	1.41136729493539	0.962553036848438	0.0825163	0.0841503
Fusflage	GTAC	50kb	0.0890676016792445	0.103081278438078	0.073459431394232	1.15733753345353	0.712636014097942	0.000816993	0.0253268
Fusflage	GTAG	50kb	0.0983784269634422	0.105475990949836	0.112246711617885	1.07214553236383	1.0641920555292	0.0130719	0.0686275
Fusflage	GTAT	50kb	0.0975120464677833	0.128130988370435	0.107781358815613	1.31400163376499	0.841181045946591	0.0433007	0.0490196
Fusflage	ACG	50kb	0.408114984249756	0.355023064363816	0.271248293753672	0.869909408047001	0.764030061651729	0.000816993	0.00980392
Fusflage	ACGA	50kb	0.146410930315321	0.11332584007139	0.120039190037535	0.774025817794639	1.05923935760737	0	0.0228758
Fusflage	ACGC	50kb	0.0888076875305468	0.0740257414952224	0.060588708611214	0.833551053446359	0.818481617169946	0.0122549	0.00816993
Fusflage	ACGG	50kb	0.0932151678818667	0.0846124049159287	0.0534966776899592	0.907710696001316	0.632255728260103	0.00163399	0.0236928
Fusflage	GGCT	50kb	0.143762018033913	0.12253716184683	0.164342494311053	0.852361169679213	1.34116452375875	0.00163399	0.00735294
Fusflage	TTCG	50kb	0.14218409951416	0.108025573865347	0.115486281297964	0.759758469719666	1.06906427029878	0.000816993	0.00980392
Fusflage	AAAG	50kb	0.155813923737355	0.19371282561329	0.263543371271321	1.24323180475077	1.36048488496799	0.0228758	0.0228758
Fusflage	CA	50kb	2.36176060461709	2.33040199872507	1.99058423450282	0.986722360500589	0.854180624455283	0	0
Fusflage	CTTT	50kb	0.154506979542839	0.193026310539939	0.24165438694646	1.24930479588088	1.25192460173174	0.0236928	0.0236928
Fusflage	CCTT	50kb	0.164525656125618	0.144020229495748	0.199627537042728	0.875366388970886	1.38610761655967	0	0.00408497
Fusflage	CG	50kb	1.86854309197779	1.42121795725568	1.07352334722846	0.760602184320707	0.755354477297342	0.00163399	0.0114379
Fusflage	CGA	50kb	0.619928425173537	0.429247594735497	0.354513990125441	0.692414764842147	0.825896276352796	0.000816993	0.0147059
Fusflage	CGAA	50kb	0.143913173779964	0.107639553605247	0.125817881899298	0.747947882588026	1.16888149091288	0.00163399	0.00980392
Fusflage	CGAC	50kb	0.159351336867502	0.0995100131575121	0.0921964019763126	0.624469270943444	0.926503766313216	0.000816993	0.0310458
Fusflage	TTGT	50kb	0.155190867125583	0.188939581079719	0.130721014388067	1.21746585078892	0.69186675254092	0	0.00408497
Fusflage	CATG	50kb	0.155559539676927	0.160145243474536	0.0619896036080051	1.0294787693968	0.387083638970906	0	0.0106209
Fusflage	GGTA	50kb	0.104419126717217	0.117213780655152	0.107518691003715	1.12253170793685	0.917287117630303	0.00490196	0.0277778
Fusflage	GCTC	50kb	0.159209397935235	0.108744449918587	0.091671066352516	0.683027832080762	0.842995356739096	0.000816993	0.0114379
Fusflage	AAGC	50kb	0.172811571717079	0.154673926374795	0.211447588578153	0.895043803131551	1.36705386314296	0	0.00408497
Fusflage	CCAC	50kb	0.122786393225185	0.109252979602551	0.073459431394232	0.889780835912215	0.67237920339993	0	0.0408497
Fusflage	CACT	50kb	0.106019165590051	0.120237220776174	0.108131582564811	1.13410834830658	0.899318712348665	0	0.0261438
Fusflage	AAAA	50kb	0.0984908720916022	0.205228711456513	0.266695385014101	2.08373331556693	1.299503286462	0.428105	0.116013
Fusflage	GTGT	50kb	0.0999010446004937	0.107463879714423	0.080989242001984	1.07570326360623	0.753641523246757	0.00245098	0.00653595
Fusflage	TACT	50kb	0.0973737942610292	0.121529348473156	0.157950910888194	1.24807038069578	1.29969355445926	0.0915033	0.18219
Fusflage	GAGT	50kb	0.127230740831639	0.122273651010594	0.0699571939022543	0.96103858400381	0.572136296937703	0	0.0138889
Fusflage	CGTC	50kb	0.139656849174695	0.100619532467979	0.0907955069795215	0.720476890768997	0.902364627945535	0	0.0367647
Fusflage	CGTG	50kb	0.0851615159977527	0.0813069619701624	0.0309072458667031	0.95473831128497	0.380130374051428	0.00898693	0.0122549
Fusflage	CGTT	50kb	0.106939003605654	0.101620411345963	0.0473677620789982	0.950265178462816	0.466124486720846	0.000816993	0.00245098
Fusflage	CT	50kb	2.27167915342164	2.14921056083011	2.49026596867073	0.946088956969532	1.1586886897247	0	0
Fusflage	CGT	50kb	0.403582155230979	0.35740159638563	0.225806762295261	0.88557333805079	0.631801213477568	0.000816993	0.0106209
Fusflage	TAGC	50kb	0.080805649803621	0.099348208258069	0.174061203351291	1.2294710642079	1.75203163099979	0.0473856	0.11683
Fusflage	TAGG	50kb	0.0593784011194963	0.0881998506864388	0.159439361822284	1.4853860835515	1.80770557525217	0.0710784	0.155229
Fusflage	CTAG	50kb	0.0547534039628834	0.0933799189671818	0.13973927592991	1.705463262713	1.49645959726117	0.178105	0.184641
Fusflage	TATA	50kb	0.0569488490061381	0.128237317304354	0.155762012455708	2.25179822845116	1.21463873176657	0.776144	0.356209
Fusflage	CTAT	50kb	0.0830877328964416	0.118505908352133	0.141052614989401	1.42627442368461	1.19025808038424	0.146242	0.224673
Fusflage	ACCG	50kb	0.104221886902248	0.0796380600073349	0.0638282782912934	0.764120304999173	0.801479572523673	0.000816993	0.0367647
Fusflage	TT	50kb	2.05437986493386	2.54866293908244	2.84679374535406	1.24059964886995	1.11697537626492	0.0130719	0.0236928
Fusflage	TTA	50kb	0.260089268159547	0.478473268143218	0.856209510851245	1.83965017676049	1.78946153914488	0.327614	0.289216
Fusflage	TATT	50kb	0.0826268922072614	0.158016353297577	0.221428965430289	1.91240828592716	1.4013041106783	0.359477	0.267157
Fusflage	TTAC	50kb	0.081281237394855	0.114770526673561	0.122140532532722	1.41201746371083	1.06421514366771	0.0792484	0.0808824
Fusflage	CTG	50kb	0.622540470199811	0.545414266541396	0.43313922182034	0.87611053843028	0.794147216879714	0	0.0130719
Fusflage	TCAT	50kb	0.166667643648928	0.184399797901058	0.123016091905716	1.10639230185243	0.66711619701298	0	0.0179739
Fusflage	TCC	50kb	0.561055105449382	0.484880742161165	0.374301631955115	0.86423015752222	0.771945757810081	0	0.00898693
Fusflage	TCCA	50kb	0.175548965410809	0.160094390506139	0.0907955069795215	0.911964306548293	0.567137341242696	0	0.0220588
Fusflage	TCCC	50kb	0.113729952001415	0.111474329722048	0.0793256791932946	0.980166858073253	0.711604899451619	0	0.00898693
Fusflage	TCCG	50kb	0.0974290951437309	0.0838657908799269	0.0517455589439703	0.860787947955435	0.617004363770395	0.00490196	0.0228758
Fusflage	TCCT	50kb	0.174343406167914	0.129081014280022	0.149720652782046	0.740383689393457	1.15989677968636	0	0.00898693
Fusflage	TCG	50kb	0.61472645547407	0.430791675775897	0.328334764872908	0.70078597063742	0.762165991906751	0.000816993	0.0163399
Fusflage	CCTA	50kb	0.059684399337112	0.0879640778329645	0.191747502685778	1.47382027481121	2.17983871836738	0.0727124	0.158497
Fusflage	GA	50kb	2.48651939599196	2.24528337562374	2.11508877734262	0.902982449782185	0.94201417972689	0	0.00163399
Fusflage	GAA	50kb	0.648039707213532	0.622375611212229	0.68127274812696	0.960397340293152	1.09463278421212	0	0.000816993
Fusflage	GAAA	50kb	0.144657892333679	0.185174149919821	0.221691633242188	1.28008328430974	1.19720616154133	0.0130719	0.00163399
Fusflage	GAAC	50kb	0.143140804784898	0.119368097316309	0.101127107580856	0.833920820102184	0.847187061320774	0	0.0106209
Fusflage	GAAG	50kb	0.238534827445209	0.166862458299988	0.210747141079757	0.699530798446261	1.26299913849329	0	0.0261438
Fusflage	TCTG	50kb	0.164420584448485	0.147374213911347	0.154361117458917	0.896324595887333	1.04740926761973	0.00163399	0.0147059
Fusflage	GAC	50kb	0.566940962731592	0.483761976856444	0.511501785703341	0.853284572216512	1.05734185441186	0	0.00980392
Fusflage	GACA	50kb	0.158005682055096	0.150517851957671	0.138776160619616	0.952610374512897	0.921991370556118	0	0.00490196
Fusflage	AGAG	50kb	0.165039954334743	0.15244795325817	0.176862993344873	0.923703317009936	1.16015328225074	0	0.0122549
Fusflage	GACC	50kb	0.131734076046308	0.103929598410872	0.130545902513468	0.788934811174735	1.25609936446951	0	0.0359477
Fusflage	AAGG	50kb	0.167156134779459	0.144581923646672	0.208295574835373	0.86495134526429	1.44067508289905	0	0.00816993
Fusflage	CCAG	50kb	0.178441201576105	0.12408124288723	0.116799620357456	0.69536206767981	0.941315686719935	0	0.0408497
Fusflage	AGG	50kb	0.547382883882783	0.477446962781036	0.570952267129663	0.8722358276794	1.19584437987411	0	0.00245098
Fusflage	CCC	50kb	0.402422680057001	0.389388113506969	0.336389911104457	0.967609761586534	0.863893630637075	0.00163399	0.00898693
Fusflage	TCA	50kb	0.641993477371487	0.672616032489314	0.541095692510553	1.04769916860091	0.804464458731363	0	0.00490196
Fusflage	GAGG	50kb	0.182627478396618	0.125713160873042	0.107606246941014	0.688358411213599	0.855966441331356	0	0.0204248
Fusflage	TGC	50kb	0.546523876838151	0.507064193874815	0.412300908743073	0.927798794095467	0.813113830011162	0	0.00326797
Fusflage	TGCA	50kb	0.124579985187474	0.159590483819302	0.0838785879328656	1.28102827736849	0.525586400426218	0.000816993	0.00571895
Fusflage	TGCC	50kb	0.140585904004083	0.118163806564739	0.110845816621094	0.840509632895398	0.938069107991746	0	0.0106209
Fusflage	TGCG	50kb	0.109497591111983	0.0849961136774652	0.0535842336272586	0.776237292659158	0.630431572796313	0.0171569	0.00816993
Fusflage	AGTC	50kb	0.133909244099239	0.12766175416205	0.130370790638869	0.953345342368153	1.02122042341186	0	0.0179739
Fusflage	AGTG	50kb	0.104896557671208	0.119319555846476	0.0934221850985048	1.13749734496032	0.782957868354016	0	0.0196078
Fusflage	CCCG	50kb	0.077839679128057	0.0738431331087081	0.060588708611214	0.94865669971771	0.820505659233315	0.0294118	0.0179739
Fusflage	GATT	50kb	0.110568584873638	0.141024527357487	0.120126745974835	1.27544842433007	0.851814561805425	0.00571895	0.00490196
Fusflage	GC	50kb	2.13345644047168	1.73809898382362	1.69044248144033	0.814686885962084	0.972581249499122	0	0.00408497
Fusflage	GCA	50kb	0.547537726354347	0.505399914909115	0.437604574622612	0.923041263794192	0.865858029875817	0	0.00326797
Fusflage	ATAC	50kb	0.0986954853575982	0.127825870560056	0.13343524844435	1.29515418154044	1.04388296249982	0.0449346	0.0433007
Fusflage	TGT	50kb	0.516165535597713	0.598708177420829	0.417992044667537	1.1599150585045	0.698156565136962	0	0.00163399
Fusflage	TGTA	50kb	0.0930326749689513	0.137843905334148	0.0872932694875439	1.48167195429081	0.633276235724285	0.0171569	0.00735294
Fusflage	ACCA	50kb	0.169779239982273	0.143955507535971	0.15225977496373	0.847898173834455	1.05768634746874	0	0.0359477
Fusflage	ACCC	50kb	0.103783166566148	0.101638903334471	0.117062288169354	0.979339007445772	1.15174686393583	0	0.0163399
Fusflage	TGTT	50kb	0.156488594506314	0.180932550055848	0.136149482500633	1.15620279309587	0.752487501329131	0	0.00571895
Fusflage	ATCT	50kb	0.156866483871442	0.168723214643584	0.155586900581109	1.07558485713149	0.922142817808299	0.00163399	0.0310458
Fusflage	ATG	50kb	0.592701957256768	0.620868514148845	0.457917552076083	1.04752229437952	0.737543524338397	0	0.00571895
Fusflage	ATGA	50kb	0.166256573754179	0.184568537296191	0.128094336269084	1.11014279392698	0.694020433523409	0	0.0179739
Fusflage	TTAG	50kb	0.0540326491250055	0.0993505197566325	0.279566107797119	1.83871272953475	2.8139370431271	0.269608	0.264706
Fusflage	CCGG	50kb	0.0761142915877661	0.0654916887988802	0.0593629254890218	0.860438787942509	0.906419220174955	0.00490196	0.0367647
Fusflage	CCGT	50kb	0.0932741554900818	0.0846794383742694	0.0449161958346138	0.907855321008763	0.5304262368403	0.00163399	0.0212418
Fusflage	TCGA	50kb	0.195361428320047	0.127162470472339	0.0816896895003796	0.65090878770613	0.642404077216706	0.00163399	0.0138889
Fusflage	TCGC	50kb	0.145625657780958	0.0952291178179601	0.0699571939022543	0.653930902486969	0.734619783373237	0.0171569	0.0106209
Fusflage	CCTC	50kb	0.183396160666171	0.126445905917663	0.115573837235264	0.689468664220445	0.914018025308953	0	0.0220588
Fusflage	CAG	50kb	0.622376410914462	0.542603484288213	0.484534557015113	0.871825272893876	0.892980917088517	0	0.0138889
Fusflage	GGGT	50kb	0.102789594040275	0.101994874113246	0.0985879853991719	0.992268478784744	0.966597451649468	0	0.0163399
Fusflage	TCAA	50kb	0.204893457135051	0.216233756117208	0.166706504618138	1.0553472967889	0.770955042411491	0	0
Fusflage	CAGG	50kb	0.138219026224453	0.11857063031191	0.0923715138509115	0.857845938802698	0.779042108555217	0	0.0245098
Fusflage	CAGT	50kb	0.127239957645423	0.134600872849596	0.0823025810614757	1.05785065745373	0.611456518216202	0	0.0269608
Fusflage	CATC	50kb	0.20736724995457	0.177543893161797	0.124679654714406	0.856180969756279	0.702246934513172	0	0.0318627
Fusflage	AGAC	50kb	0.148838639065922	0.143999426008677	0.171259413357709	0.967486849600242	1.18930622228584	0	0.0114379
Fusflage	AGC	50kb	0.60511331869777	0.505312077963703	0.590652353022037	0.835070163471457	1.16888627598659	0.000816993	0.00653595
Fusflage	TCTT	50kb	0.22204594758634	0.211874269826498	0.268534059697389	0.954191112828632	1.26742175875008	0.00163399	0.0122549
Fusflage	GACG	50kb	0.141760126080114	0.100977814745317	0.101389775392754	0.712314651076504	1.00407971442515	0	0.0318627
Fusflage	GACT	50kb	0.135439235187318	0.128045462923586	0.138688604682316	0.945408933729539	1.08312002249608	0	0.0187908
Fusflage	GAG	50kb	0.667745255082879	0.527065590944547	0.416328481858848	0.789321357108152	0.789898807684925	0	0.00898693
Fusflage	GAGA	50kb	0.198030617591779	0.170121671274485	0.151646883402634	0.859067518666102	0.891402501906752	0	0.0122549
Fusflage	GAGC	50kb	0.15985273153733	0.108788368391293	0.0851919269923572	0.680553703055662	0.783097754402718	0.000816993	0.0171569
Fusflage	CGCT	50kb	0.120179878287181	0.0871065118659161	0.0677682954697682	0.724801132330712	0.777993447540232	0.00490196	0.0130719
Fusflage	CGG	50kb	0.398938724446799	0.318790324381377	0.256276228475467	0.799095963480202	0.80390215409699	0.00245098	0.0187908
Fusflage	CGGA	50kb	0.0976742623903748	0.0831885218008294	0.0627776070437	0.851693371057667	0.754642656038565	0.00571895	0.0253268
Fusflage	CGGC	50kb	0.120507996857878	0.0817392122015318	0.0795883470051929	0.678288697288129	0.973686249984453	0.00571895	0.0228758
Fusflage	CGGG	50kb	0.0774986570180636	0.0744325652423937	0.0602384848620162	0.960436839893171	0.809302818811179	0.0277778	0.0138889
Fusflage	CGGT	50kb	0.103257808180483	0.0793976641567336	0.0527962301915636	0.768926491427707	0.664959489076934	0.000816993	0.0359477
Fusflage	CGTA	50kb	0.0718247864528764	0.0735357037997662	0.0556855761224452	1.02382070913656	0.757259035339813	0.00735294	0.0424837
Fusflage	GATC	50kb	0.156766942282579	0.136685844553848	0.0985004294618725	0.871904768720091	0.72063372607006	0	0.0318627
Fusflage	AT	50kb	1.96545420218688	2.42117454731265	2.37723125361715	1.23186515596177	0.981850423074919	0.0106209	0.0212418
Fusflage	ATA	50kb	0.360331334870034	0.566964367648654	0.707539529316792	1.57345285514275	1.24794355640221	0.23366	0.242647
Fusflage	CCGA	50kb	0.131840991086198	0.0933105740102776	0.0837034760582667	0.70775085382414	0.897041701287222	0.00245098	0.0326797
Fusflage	CCGC	50kb	0.100824569341611	0.0752623932266805	0.0624273832945023	0.746468779565808	0.829463170357594	0.0204248	0.0171569
Fusflage	TC	50kb	2.47893027152254	2.24879454194166	2.00660697102862	0.907163290462568	0.892303380146089	0	0.000816993
Fusflage	TATC	50kb	0.126062048843878	0.156137104965473	0.144642408418678	1.23857343583906	0.926380750114863	0.0204248	0.0228758
Fusflage	TATG	50kb	0.0942953784573052	0.124268474270871	0.156550015891403	1.31786389008595	1.25977257554613	0.0187908	0.00898693
Fusflage	AAC	50kb	0.509114673053255	0.548060932396572	0.535579668460688	1.07649800998614	0.977226503116532	0	0.000816993
Fusflage	GGT	50kb	0.498069243414983	0.454355092131941	0.427360529958577	0.912232783170231	0.940587081248063	0	0.0163399
Fusflage	ACCT	50kb	0.123293317983283	0.128634895057272	0.168282511489528	1.04332414084852	1.30821820482384	0	0.0187908
Fusflage	CCCA	50kb	0.131641907908472	0.116642840509974	0.0914083985406176	0.886061607304211	0.783660601379142	0	0.0155229
Fusflage	CCCC	50kb	0.0819540648010582	0.0913666037183968	0.0615518239215079	1.11485139803849	0.673679675247843	0.0359477	0.0204248
Fusflage	CATT	50kb	0.124714550668715	0.159588172320739	0.117587623793151	1.27962752914582	0.736819164498133	0.00163399	0.00163399
Fusflage	CTGA	50kb	0.150353883251947	0.141096183812955	0.13649970624983	0.938427267465521	0.967423090838386	0.00163399	0.0179739
Fusflage	CTGC	50kb	0.159640744820307	0.129471657537249	0.0822150251241762	0.81101887668454	0.63500403631214	0	0.0245098
Fusflage	CTGG	50kb	0.179099282080254	0.124716904992185	0.104104009449037	0.696356253043491	0.834722521823007	0	0.0375817
Fusflage	CTGT	50kb	0.133442873321789	0.150032437259341	0.103403561950641	1.12431959477932	0.689208039538151	0	0.00980392
Fusflage	CTT	50kb	0.690331978940981	0.658282429897218	0.87267002706354	0.953573715224769	1.32567722823742	0	0.000816993
Fusflage	GTGA	50kb	0.11821301022576	0.130606603331914	0.0945604122833976	1.1048411937272	0.72400942885781	0.000816993	0.0155229
Fusflage	GTGC	50kb	0.0991028685268335	0.089041236163543	0.0623398273572028	0.898472844299494	0.700123111978169	0.00163399	0.00898693
Fusflage	GTGG	50kb	0.121783603885529	0.109162831158575	0.06435361391509	0.896367225765332	0.589519465848288	0	0.0416667
Fusflage	AG	50kb	2.27666729304133	2.14650610751085	2.50725182050683	0.94282819192408	1.16806181530707	0	0
Fusflage	AGA	50kb	0.667148005549702	0.655788322947231	0.830555621222508	0.982972769898172	1.26649955810412	0.00163399	0.00408497
Fusflage	AGAA	50kb	0.19582042564647	0.191389769557	0.317390272710478	0.977373881836672	1.65834502776781	0.00326797	0.0114379
Fusflage	TTGG	50kb	0.183866218169135	0.169284908794508	0.160840256819075	0.920696093497644	0.950115742533885	0	0.0122549
Fusflage	CAAG	50kb	0.229745673821163	0.188611348283705	0.167757175865731	0.8209571268381	0.889433098232215	0	0.00490196
Fusflage	GTTG	50kb	0.181274450133185	0.165558773110189	0.100776883831658	0.913304511411018	0.608707602372634	0	0.0261438
Fusflage	TG	50kb	2.3495870369717	2.32838406047916	1.76968060469633	0.990975871010988	0.760046692783211	0	0
Fusflage	TGA	50kb	0.637174927125418	0.672583671509426	0.511501785703341	1.05557146534901	0.760502830161515	0	0.00408497
Fusflage	TGAA	50kb	0.155487648529415	0.180525726308677	0.112071599743286	1.16102936803064	0.620806807067804	0.00163399	0.00653595
Fusflage	TGAC	50kb	0.144069859614285	0.146738551806392	0.157600687138996	1.01852359819918	1.07402373267889	0	0.0196078
Fusflage	CGCG	50kb	0.0826047718541807	0.0589224098814899	0.0274925643120248	0.713305158514372	0.466589271676436	0.151961	0.0122549
Fusflage	AAT	50kb	0.402286271213004	0.617606989675784	0.739585002368388	1.53524252223057	1.19750102367954	0.0784314	0.107843
Fusflage	AATA	50kb	0.0826840364527197	0.155829675656531	0.242092166632958	1.88464040148352	1.55356908504745	0.359477	0.270425
Fusflage	AAAT	50kb	0.0919967050996741	0.16402856106117	0.263368259396722	1.78298299796121	1.605624396708	0.16585	0.129085
Fusflage	CAA	50kb	0.705082567720263	0.725260412272412	0.656669529745816	1.02861770447309	0.905425856194626	0	0.00163399
Fusflage	CAAA	50kb	0.158888652815565	0.19078415693337	0.201553767663316	1.2007412332637	1.05644918793602	0.000816993	0.00408497
Fusflage	CAAC	50kb	0.184010000464159	0.166924868761202	0.135449035002237	0.907151069725231	0.811437121427404	0	0.0236928
Fusflage	AACG	50kb	0.108806330078213	0.100855305321453	0.0640909461031917	0.926924979906555	0.635474216243921	0.000816993	0.00490196
Fusflage	ACAA	50kb	0.157096904216032	0.189730113588426	0.184567915827224	1.20772662284623	0.972791890208846	0	0.00326797
Fusflage	GATG	50kb	0.207809657016183	0.176235584974871	0.117850291605049	0.848062537157003	0.668708828707057	0	0.0310458
Fusflage	AAGA	50kb	0.225599950981298	0.211446642592255	0.305044885551257	0.937263690317841	1.44265655775624	0.00163399	0.0163399
Fusflage	GCC	50kb	0.53926102757667	0.411347349859962	0.450300185531031	0.762798216122671	1.09469572536284	0.00163399	0.00898693
Fusflage	GCAC	50kb	0.0992411207335876	0.0890134981807813	0.0769616688862097	0.89694168629693	0.864606722116515	0.000816993	0.00816993
Fusflage	GCAG	50kb	0.158658232470975	0.127691803643375	0.0910581747914199	0.804823056797476	0.71310900303149	0.000816993	0.0236928
Fusflage	GCAT	50kb	0.134469626377282	0.13958908674957	0.144292184669481	1.03807149993802	1.03369244709186	0	0.00816993
Fusflage	ATC	50kb	0.602405418808147	0.612119492086099	0.490663472626074	1.01612547459678	0.801581192838503	0	0.00571895
Fusflage	ATCA	50kb	0.163981864112385	0.192399894429238	0.159614473696883	1.17329983697085	0.829597511840564	0.00163399	0.0130719
Fusflage	GCCT	50kb	0.137457717405927	0.1140909460959	0.169245626799822	0.83000757068428	1.48342732347544	0.00163399	0.0106209
Fusflage	AACA	50kb	0.157946694446881	0.182682354468397	0.173973647413992	1.1566076460678	0.95232869053091	0	0.00735294
Fusflage	AACC	50kb	0.123029717109072	0.126265609029712	0.142453509986192	1.02630170983626	1.12820514691907	0	0.0179739
Fusflage	GTTC	50kb	0.141483621666606	0.120258024263246	0.0710954210871471	0.849978413378643	0.59119066293255	0	0.0147059
Fusflage	GCGT	50kb	0.0872058052949563	0.0748625039751997	0.0478930977027949	0.858457802459276	0.639747472495187	0.0138889	0.0114379
Fusflage	CCCT	50kb	0.110981498131144	0.107191122883933	0.107693802878314	0.965846782472411	1.00468956739007	0.00326797	0.0106209
Fusflage	CCG	50kb	0.402055850868414	0.3188458003469	0.251022872237501	0.793038578242836	0.787286117503795	0.00245098	0.0196078
Fusflage	GGTG	50kb	0.141258731410286	0.107840653980269	0.0985879853991719	0.763426465066048	0.914200552021967	0	0.0433007
Fusflage	CAGA	50kb	0.165275904767603	0.147147687052127	0.19148483487388	0.890315422922859	1.30131053168404	0.00163399	0.0187908
Fusflage	CAGC	50kb	0.191641522276984	0.142140981163644	0.11776273566775	0.741702421661027	0.82849249177598	0	0.0245098
Fusflage	ACTG	50kb	0.128902670851985	0.135261961438749	0.0862425982399505	1.04933404827636	0.637596833009138	0	0.0302288
Fusflage	AAA	50kb	0.459491347642326	0.722595254428727	0.947705465329162	1.572598174343	1.31153015401188	0.0898693	0.0718954
Fusflage	GCCG	50kb	0.122561502968865	0.0814364058897168	0.0744225467045258	0.664453388030047	0.913873173692251	0.00571895	0.0212418
Fusflage	TAC	50kb	0.368346276136257	0.450816187831264	0.484447001077814	1.22389234543123	1.07459983504217	0.00816993	0.0187908
Fusflage	GCG	50kb	0.443632897846255	0.315766884260354	0.220203182308097	0.711775176713306	0.697359961681531	0.0228758	0.00735294
Fusflage	GCGG	50kb	0.0992890481652623	0.075132949307126	0.0627776070437	0.756709331950392	0.835553610268642	0.0220588	0.0228758
Fusflage	AATT	50kb	0.0822563762931604	0.159819322177086	0.252598879108891	1.94294143967019	1.58052778392466	0.199346	0.151144
Fusflage	AC	50kb	1.88632785585464	1.9204091870233	1.90670564656995	1.01806755440889	0.992864260103551	0	0.000816993
Fusflage	AGCC	50kb	0.145526116192095	0.123621254673099	0.165655833370545	0.849478141160028	1.34002711595673	0.00245098	0.00980392
Fusflage	AGAT	50kb	0.157445299777053	0.167625252825934	0.161540704317471	1.06465707812997	0.963701480499592	0.00163399	0.0334967
Fusflage	AGTT	50kb	0.118976162407042	0.137839282337021	0.134485919691943	1.15854537201699	0.975671937721796	0.00980392	0.0759804
Fusflage	AGCA	50kb	0.172243815988009	0.143980934020169	0.173010532103698	0.835913517093656	1.20162112630456	0.000816993	0.0147059
Fusflage	TCGT	50kb	0.143419152561163	0.114812133647703	0.0955235275936914	0.800535574206105	0.831998540213546	0	0.0212418
Fusflage	AAGT	50kb	0.13180043710555	0.146928094688597	0.207595127336977	1.11477699099687	1.41290287454526	0.00653595	0.0400327
Fusflage	TAAG	50kb	0.0732773563051725	0.109035698737584	0.287621254028668	1.48798625162583	2.63786317104167	0.19281	0.26634
Fusflage	TAAT	50kb	0.0561506729324779	0.123930995480604	0.179839895213054	2.20711505327164	1.45112927170185	0.495915	0.29902
Fusflage	GTTA	50kb	0.0696109077820545	0.103233837343267	0.13177168563566	1.4830123702234	1.27643889859001	0.121732	0.156046
Fusflage	AATC	50kb	0.11220917772712	0.141498384562999	0.121702752846225	1.26102327304374	0.860099945466441	0.00490196	0.00571895
Fusflage	AATG	50kb	0.125134837377247	0.15972917373311	0.12082719347323	1.2764564775161	0.756450375653474	0.00163399	0.00245098
Fusflage	TCTC	50kb	0.196203845099868	0.170838235829162	0.147269086537662	0.870718082727709	0.862038207213348	0	0.00898693
Fusflage	TTC	50kb	0.643241433957787	0.625123983004198	0.593191475203721	0.971834135680417	0.948918120774991	0	0.000816993
Fusflage	TTCA	50kb	0.155601937020332	0.180985714522808	0.112684491304382	1.16313278606011	0.622615390399674	0.00163399	0.00490196
Fusflage	GAAT	50kb	0.121706182649746	0.150656541871479	0.146743750913865	1.23787090015836	0.974028403220937	0.00735294	0.00653595
Fusflage	TTAT	50kb	0.0765585420121359	0.149933042821112	0.291386159332544	1.95841037303643	1.94344191146846	0.451797	0.293301
Fusflage	TCGG	50kb	0.130318373449147	0.0934770019068476	0.0799385707543907	0.717297180994394	0.855168320803139	0.00245098	0.0277778
Fusflage	AGCT	50kb	0.167218809113187	0.150252029622871	0.182203905520139	0.898535460333104	1.21265520324395	0.000816993	0.0408497
Fusflage	TTCC	50kb	0.15159999647549	0.142952317159423	0.107781358815613	0.942957259121935	0.753967203591484	0	0.0106209
Fusflage	AA	50kb	2.07217200226173	2.54946040608684	3.1702253777382	1.23033242573694	1.24348876733652	0.0130719	0.0245098
Fusflage	CTTG	50kb	0.226276465113014	0.188216082029352	0.14604330341547	0.831796987527389	0.775934244517399	0	0.00653595
Fusflage	GTT	50kb	0.504382760856752	0.547862143520114	0.426222302773685	1.08620314974585	0.777973634088183	0	0.000816993
Fusflage	TCT	50kb	0.661147859776575	0.657184468079569	0.751405053903813	0.994005286959039	1.14337007400613	0.00163399	0.00245098
Fusflage	TCTA	50kb	0.0784756392791257	0.12673022024097	0.176512769595675	1.61489885785078	1.39282303194965	0.124183	0.175654
Fusflage	GTTT	50kb	0.112013781274907	0.158605785431263	0.120301857849434	1.41594885581095	0.75849602536454	0.0122549	0.00163399
Fusflage	TA	50kb	1.277000609895	1.91340534637598	2.70731713723605	1.49835899180448	1.41492085948424	0.132353	0.212418
Fusflage	TAA	50kb	0.259552849597341	0.477883836009532	0.870393572693755	1.84118123438406	1.8213496818846	0.327614	0.293301
Fusflage	GCT	50kb	0.603019258606135	0.504357429056989	0.57760651836442	0.836386934345677	1.14523249800124	0	0.00571895
Fusflage	TAAC	50kb	0.0687703343649897	0.103624480600494	0.146656194976566	1.50681949647824	1.41526591136291	0.122549	0.160948
Fusflage	CC	50kb	2.0038293280563	1.74123799887282	1.68501401332776	0.868955242092303	0.967710338516931	0	0.00653595
Fusflage	ACTC	50kb	0.128734924841123	0.121087852247532	0.0898323916692277	0.940598306147082	0.741877818475046	0	0.0147059
Fusflage	TAAA	50kb	0.0574539304014796	0.141089249317264	0.252423767234292	2.4556936023585	1.78910702591289	0.54085	0.298203
Fusflage	TGAT	50kb	0.163493372981854	0.193398461808658	0.14446729654408	1.18291315593644	0.746992996702379	0.00163399	0.0147059
Fusflage	CTTC	50kb	0.236814969993188	0.167167576110366	0.191309722999281	0.705899530402048	1.14441883677835	0	0.0277778
Fusflage	GCTA	50kb	0.0813697188071777	0.0984120513398625	0.181065678335246	1.2094431784024	1.83987302235924	0.0465686	0.121732
Fusflage	TGAG	50kb	0.171285267354514	0.151710585216423	0.0824776929360745	0.885718821937108	0.543651537685494	0	0.00245098
Fusflage	ACGT	50kb	0.0796793551592645	0.082659188629794	0.0366859377284663	1.0373978110713	0.443821652941353	0.00326797	0.0114379
Fusflage	ACT	50kb	0.458169656545757	0.507297655229726	0.558694435907741	1.10722665279573	1.10131483981478	0.00245098	0.0138889
Fusflage	AGCG	50kb	0.120122734041723	0.0869932484363059	0.0688189667173616	0.72420303392437	0.791083997371922	0.00571895	0.0122549
Fusflage	ATGT	50kb	0.127627063824334	0.150871511237882	0.0974497582142791	1.18212788664904	0.64591225616232	0.000816993	0.00326797
Fusflage	CCT	50kb	0.546077783051024	0.479148225723752	0.595993265197303	0.877435853637323	1.24385990221931	0	0.00245098
Fusflage	ACTT	50kb	0.132065881342518	0.147041358118207	0.207945351086175	1.11339398657288	1.41419634412658	0.00653595	0.0441176
Fusflage	ATT	50kb	0.400168247405531	0.619287449131429	0.713931112739652	1.54756768720793	1.15282671034423	0.0776144	0.105392
Fusflage	ATTC	50kb	0.12218730032925	0.151689781729351	0.14446729654408	1.2414529277642	0.952386475193447	0.00735294	0.00408497
Fusflage	AAAC	50kb	0.113189846713695	0.157914647360784	0.150771324029639	1.39513085268343	0.95476465641072	0.0114379	0.00245098
Fusflage	CTTA	50kb	0.0727335642919398	0.109497998450279	0.28875948121356	1.50546724220434	2.63712109171274	0.196078	0.270425
Fusflage	ATTA	50kb	0.0555202428696793	0.125204631189078	0.192360394246874	2.25511677755024	1.5363680434183	0.493464	0.301471
Fusflori	CTGT	50kb	0.123826587023275	0.125339426040755	0.106908036159565	1.012217400591	0.852948186668759	0	0.00980392
Fusflori	CTGC	50kb	0.163006334510303	0.132023810273488	0.125538122889784	0.809930550675279	0.950874865902833	0	0.0245098
Fusflori	AAGG	50kb	0.167780453771084	0.155138954020391	0.156970423065385	0.924654514476754	1.01180534609479	0	0.00816993
Fusflori	ATAG	50kb	0.0715116176593734	0.100739505502311	0.208274815753219	1.40871523816112	2.06745918311502	0.147876	0.226307
Fusflori	TTC	50kb	0.585801483723802	0.590698514685916	0.520400422664122	1.00835954004586	0.880991588307662	0	0.000816993
Fusflori	CGCA	50kb	0.107059624423022	0.093110525917761	0.0578965772231426	0.869707197457149	0.621804856674091	0.0187908	0.00653595
Fusflori	CAGA	50kb	0.163852461897147	0.13895950886588	0.10088908506211	0.848077027692797	0.726032251304842	0.00163399	0.0187908
Fusflori	TTCC	50kb	0.149532235418044	0.146481607630805	0.111302825849771	0.979598861886132	0.759841645992176	0	0.0106209
Fusflori	ATAC	50kb	0.0821723964729574	0.0965422668289483	0.140728808992886	1.17487466561499	1.45769116072473	0.0449346	0.0433007
Fusflori	AAT	50kb	0.337493999582137	0.514899792876526	0.658931836811905	1.52565614059522	1.27972830039557	0.0784314	0.107843
Fusflori	GGC	50kb	0.632398166490973	0.522889856311159	0.455338427467818	0.826836452124064	0.870811361077269	0.00163399	0.0106209
Fusflori	CTGG	50kb	0.195274265585405	0.136261490338061	0.0920039667753899	0.697795431105924	0.675201530139811	0	0.0375817
Fusflori	AAGT	50kb	0.120523066999073	0.122632741500534	0.117321776947226	1.01750432140494	0.956692115920079	0.00653595	0.0400327
Fusflori	AT	50kb	1.81383070448801	2.16207765683041	2.84046722346741	1.19199529012313	1.31376743776702	0.0106209	0.0212418
Fusflori	AATA	50kb	0.0648683454558665	0.124181069049689	0.290151658459875	1.91435542523859	2.33652086167639	0.359477	0.270425
Fusflori	TAAT	50kb	0.0437300799074605	0.0966029289157623	0.230917536548409	2.20907277371065	2.39037821254642	0.495915	0.29902
Fusflori	ATAA	50kb	0.0566543027634329	0.115500613293698	0.362952305067193	2.03869093184299	3.14242751373335	0.451797	0.292484
Fusflori	CGC	50kb	0.457639825907479	0.373193158079216	0.258337202659039	0.815473516403848	0.692234562896791	0.0245098	0.00735294
Fusflori	CCA	50kb	0.685071194799433	0.611852250959169	0.42935184495182	0.893122139135189	0.701724712589923	0	0.0187908
Fusflori	TAGG	50kb	0.0619058339502923	0.0828470785630065	0.098213995685463	1.33827578559929	1.18548532294678	0.0710784	0.155229
Fusflori	TAGT	50kb	0.0600707818594295	0.0805245872392736	0.12993291257999	1.34049507508838	1.61358060978199	0.179739	0.243464
Fusflori	AGGG	50kb	0.132051286231915	0.1373071891679	0.109869742255139	1.03980198213862	0.800174724433326	0.00326797	0.0106209
Fusflori	CAGC	50kb	0.193260184022263	0.151265246476703	0.116653004603065	0.782702589475322	0.771181797010004	0	0.0245098
Fusflori	GACA	50kb	0.16372245239942	0.152013412214074	0.102608785375669	0.928482379699638	0.674998237860548	0	0.00490196
Fusflori	AATC	50kb	0.100054030668473	0.126881976248309	0.0761445083281265	1.26813458089189	0.60012076245653	0.00490196	0.00571895
Fusflori	AATG	50kb	0.114210146797986	0.144121563586664	0.140251114461342	1.2618980679675	0.973144552216889	0.00163399	0.00245098
Fusflori	AGTT	50kb	0.113150889087001	0.123054487437431	0.15735257869062	1.08752559021269	1.27872279969171	0.00980392	0.0759804
Fusflori	CATG	50kb	0.167974402366054	0.175564745251877	0.0822589983318907	1.04518749749312	0.46853938821189	0	0.0106209
Fusflori	ATA	50kb	0.290690580400548	0.447842188909942	1.02541908141252	1.54061472612168	2.28968843669779	0.23366	0.242647
Fusflori	TGAA	50kb	0.140968658994018	0.166959394936703	0.137098330553151	1.18437244227306	0.821147744366989	0.00163399	0.00653595
Fusflori	CC	50kb	2.2268282527007	2.08427708615617	1.76460359952383	0.935984660527077	0.846626204953449	0	0.00653595
Fusflori	TTCA	50kb	0.141559029991891	0.166153455783318	0.130888301643078	1.17373971687173	0.787755518090279	0.00163399	0.00490196
Fusflori	ACTG	50kb	0.120989822408944	0.108521584639297	0.102226629750433	0.896948044708214	0.941993522212313	0	0.0302288
Fusflori	TCCC	50kb	0.134382931978029	0.146825359456084	0.145887909933562	1.09258934371286	0.99361520703239	0	0.00898693
Fusflori	TCCT	50kb	0.18164031875004	0.140086090478138	0.108818814285742	0.771227948960572	0.77679956599777	0	0.00898693
Fusflori	TCG	50kb	0.629531563631262	0.461843576280754	0.410339602596365	0.733630532545103	0.888481779698761	0.000816993	0.0163399
Fusflori	CTT	50kb	0.648521475512317	0.630764378691107	0.67058758338158	0.972619107474919	1.06313483455282	0	0.000816993
Fusflori	TAC	50kb	0.323013925359928	0.348211932995085	0.37365266257378	1.07800904436885	1.07306105037777	0.00816993	0.0187908
Fusflori	TACA	50kb	0.0794400657174567	0.100268652161803	0.0894244163050519	1.26219246240842	0.891848193598416	0.0163399	0.00653595
Fusflori	AGTA	50kb	0.0834405219016025	0.0863481475734097	0.0875136381788756	1.03484668606503	1.01349757508666	0.0931373	0.18219
Fusflori	AGTC	50kb	0.136026166777164	0.118886135472074	0.118181627104006	0.873994601838864	0.994074091438244	0	0.0179739
Fusflori	CCGA	50kb	0.144265785108495	0.111323595315939	0.109678664442521	0.771656253991331	0.985223879369422	0.00245098	0.0326797
Fusflori	CATT	50kb	0.114293267624402	0.142697448881937	0.137384947272078	1.24852016088016	0.962770871858723	0.00163399	0.00163399
Fusflori	GGAC	50kb	0.128283142101084	0.106300196793587	0.0635333726953627	0.828637302240576	0.597678787168488	0	0.0294118
Fusflori	GGAG	50kb	0.185600280172599	0.151681215071998	0.102608785375669	0.817246692359205	0.676476552003912	0	0.0196078
Fusflori	GGAT	50kb	0.144937145629542	0.142940097229193	0.123531805857299	0.986221279633491	0.864220804741903	0	0.0122549
Fusflori	GTGG	50kb	0.133212846498489	0.12775724350091	0.0984050734980806	0.959045969356704	0.770250443743956	0	0.0416667
Fusflori	GTAC	50kb	0.084508304825554	0.0739759705341713	0.0708898684811416	0.875369239589836	0.958282371549229	0.000816993	0.0253268
Fusflori	CCT	50kb	0.595942224546479	0.538832430460017	0.510368837501696	0.904168908101916	0.947175427184253	0	0.00245098
Fusflori	GGCG	50kb	0.154054860896338	0.115702820249744	0.0752846581713471	0.751049461059196	0.650672628453183	0.0114379	0.0179739
Fusflori	CTTA	50kb	0.0526346648501143	0.0797677554895	0.176460359952383	1.51549849736199	2.21217657272068	0.196078	0.270425
Fusflori	AAAG	50kb	0.144510884981258	0.177153514192242	0.195377063401529	1.22588353268487	1.10286868590996	0.0228758	0.0228758
Fusflori	TA	50kb	1.08923235977319	1.52623210620094	2.76374948170143	1.40119974632294	1.81083170146439	0.132353	0.212418
Fusflori	TAA	50kb	0.202437575779819	0.370119612347311	0.82641153957126	1.82831478257708	2.23282288212216	0.327614	0.293301
Fusflori	TAAA	50kb	0.0470783572997317	0.109697273655166	0.233879242643982	2.33009985791903	2.1320424368903	0.54085	0.298203
Fusflori	TAAC	50kb	0.0553115817213381	0.0828326352090031	0.191459968242868	1.49756402965146	2.31140742727521	0.122549	0.160948
Fusflori	CCGC	50kb	0.114205884191504	0.0968369112506159	0.0788195977047733	0.847915253545405	0.813941674583017	0.0204248	0.0171569
Fusflori	ACTC	50kb	0.132475415576958	0.126081814436525	0.106334802721712	0.951737451718213	0.843379381847693	0	0.0147059
Fusflori	CCGT	50kb	0.109374219743204	0.0984487895573857	0.0936281281826398	0.90010963999131	0.951033817719659	0.00163399	0.0212418
Fusflori	CCAC	50kb	0.132827080611792	0.128794276318347	0.096112139746669	0.969638689077031	0.746245427157834	0	0.0408497
Fusflori	CCAG	50kb	0.195960545229143	0.138777522605438	0.0983095345917718	0.708191143493508	0.708396667890363	0	0.0408497
Fusflori	CCAT	50kb	0.170011928264851	0.162626388735709	0.0979273789665365	0.956558697942437	0.602161677006076	0	0.0163399
Fusflori	ACCA	50kb	0.163829017561491	0.147530195131446	0.0965898342782131	0.900513213882102	0.65471230612929	0	0.0359477
Fusflori	CAGT	50kb	0.121200821429845	0.109133982849037	0.102035551937816	0.900439300340943	0.934956731845477	0	0.0269608
Fusflori	CAT	50kb	0.591462225133014	0.61260041669654	0.554603351122678	1.03573886998239	0.905326434665826	0	0.00490196
Fusflori	GGGG	50kb	0.109084362502371	0.146383392823583	0.10815004194158	1.3419282971966	0.738813603479729	0.0375817	0.0212418
Fusflori	CCCT	50kb	0.131330905736315	0.137448734037133	0.115602076633668	1.04658331004814	0.841055957652088	0.00326797	0.0106209
Fusflori	CCG	50kb	0.465348749731696	0.397561984953607	0.379862691483853	0.854331262698842	0.955480417797443	0.00245098	0.0196078
Fusflori	GAG	50kb	0.735314537412673	0.622205247108744	0.483235788109992	0.846175637024771	0.776650133304864	0	0.00898693
Fusflori	GT	50kb	1.86943001214694	1.85565323563772	1.78581323672439	0.992630493562368	0.962363658483139	0	0
Fusflori	GTA	50kb	0.326522050495305	0.347521540673727	0.367824789288942	1.06431262497148	1.05842299322181	0.00653595	0.0187908
Fusflori	GTAA	50kb	0.0634361096776321	0.086336592890207	0.0877047159914932	1.36100075065999	1.01584638744114	0.0825163	0.0841503
Fusflori	TTAT	50kb	0.0554266720963748	0.115907915876591	0.378620685701838	2.09119385113096	3.26656452096819	0.451797	0.293301
Fusflori	ACTT	50kb	0.120595531309282	0.122953383959407	0.114168993039035	1.0195517414661	0.928555110583437	0.00653595	0.0441176
Fusflori	TCCG	50kb	0.109612925706243	0.0959529779856131	0.067546006760333	0.875380137583063	0.703949040231567	0.00490196	0.0228758
Fusflori	CTCC	50kb	0.185018434387691	0.152279169927735	0.109392047723594	0.823048635297857	0.718365143279325	0	0.0204248
Fusflori	AG	50kb	2.28389602829297	2.14231914855388	2.11341614645732	0.938010803475629	0.986508545136204	0	0
Fusflori	AA	50kb	1.86154419015368	2.34077949857181	2.75400451325793	1.25743966270205	1.17653308008646	0.0130719	0.0245098
Fusflori	AAA	50kb	0.403129614204914	0.672219693351418	0.816379954408834	1.66750263355677	1.21445408767882	0.0898693	0.0718954
Fusflori	AAAT	50kb	0.0714348907426822	0.136816115131788	0.199198619653882	1.9152561683704	1.45595874771041	0.16585	0.129085
Fusflori	AAC	50kb	0.470380756684689	0.521578399767658	0.588806279581234	1.10884297955515	1.128893144048	0	0.000816993
Fusflori	GTTT	50kb	0.101852850604232	0.144329547884312	0.111493903662388	1.41703984746711	0.772495343446627	0.0122549	0.00163399
Fusflori	GGAA	50kb	0.148899238355342	0.145996310936294	0.117226238040917	0.98050408147743	0.802939726963848	0	0.0130719
Fusflori	GCTA	50kb	0.073391427118306	0.0855306537368221	0.154295333688738	1.16540387747124	1.80397701815194	0.0465686	0.121732
Fusflori	GCTC	50kb	0.175566104511992	0.130039293433433	0.111016209130844	0.740685645414833	0.853712798644766	0.000816993	0.0114379
Fusflori	GCTG	50kb	0.193995483640553	0.150274432392075	0.117990549291388	0.774628509757026	0.785167159930064	0	0.0236928
Fusflori	GCTT	50kb	0.157300835733021	0.149818022405571	0.139200186491945	0.952429920079061	0.929128447010984	0	0.00490196
Fusflori	GG	50kb	2.23892979250548	2.07930568370823	1.73699285560059	0.928705174529556	0.835371571005779	0	0.00490196
Fusflori	GGA	50kb	0.607738987987741	0.547062253571105	0.409575291345895	0.900159878474245	0.748681322230286	0	0.00980392
Fusflori	TTTG	50kb	0.143626394136069	0.175047673178559	0.124105039295152	1.21877092460263	0.708978514490493	0.000816993	0.00408497
Fusflori	AAG	50kb	0.647174491863739	0.629565580308832	0.671160816819433	0.972791091465616	1.06606974366387	0	0.000816993
Fusflori	CGTG	50kb	0.0976136884570471	0.0989398635934984	0.0847430098959199	1.01358595456656	0.856510276222865	0.00898693	0.0122549
Fusflori	CGTT	50kb	0.100373726154686	0.0970911142810743	0.0752846581713471	0.967296104275802	0.775402143942869	0.000816993	0.00245098
Fusflori	CGCC	50kb	0.152155869708232	0.115801035056967	0.0782463642669204	0.761068470634893	0.675696587931429	0.0130719	0.0155229
Fusflori	TGAT	50kb	0.155135431639738	0.176367795734462	0.180186377298427	1.1368634094114	1.0216512405117	0.00163399	0.0147059
Fusflori	TGC	50kb	0.550903524448787	0.519943412094483	0.418173792913688	0.943801208414339	0.804267893748596	0	0.00326797
Fusflori	TGCA	50kb	0.119011973000906	0.145288586590132	0.103659713345066	1.22078966449052	0.71347458033642	0.000816993	0.00571895
Fusflori	TGCC	50kb	0.161874612489109	0.140129420540148	0.107385730691109	0.86566644630316	0.766332510882983	0	0.0106209
Fusflori	AGTG	50kb	0.103133763852325	0.110153683641671	0.0851251655211552	1.06806616501844	0.772785463971106	0	0.0196078
Fusflori	CGGG	50kb	0.0988157434852081	0.103758166489004	0.0919084278690811	1.05001655434122	0.885794641319354	0.0277778	0.0138889
Fusflori	CGGT	50kb	0.106008891925001	0.0859957297357288	0.110060820067756	0.811212419771056	1.27984052703525	0.000816993	0.0359477
Fusflori	GGGC	50kb	0.129457490187107	0.120368023592814	0.0844563931769935	0.929788020908211	0.70165140754239	0.00653595	0.0179739
Fusflori	GGG	50kb	0.486408157060169	0.531602087445958	0.425530288699467	1.09291359474508	0.800467678266455	0.00163399	0.0122549
Fusflori	GTC	50kb	0.606423973887784	0.507059940323528	0.439956663552098	0.836147583468322	0.867662042620415	0	0.00898693
Fusflori	GTTA	50kb	0.0551346835523002	0.0820324733972196	0.179804221673192	1.48785606648861	2.19186639420879	0.121732	0.156046
Fusflori	ATAT	50kb	0.0803522635047845	0.134736272155311	0.309259439721638	1.67681987138157	2.29529461350358	0.34232	0.254902
Fusflori	ACC	50kb	0.510112511711245	0.480224188585371	0.440529896989951	0.941408370820764	0.91734216530752	0	0.0171569
Fusflori	TT	50kb	1.87044024988337	2.33380046991741	2.6919042241572	1.24772789190295	1.15344231816547	0.0130719	0.0236928
Fusflori	TTA	50kb	0.200694169728337	0.369400333317946	0.835678813483215	1.84061317684501	2.26225787610197	0.327614	0.289216
Fusflori	TTAA	50kb	0.0354670172404742	0.0903027378995169	0.216968856227321	2.54610466076818	2.40268303347292	0.559641	0.331699
Fusflori	TTAC	50kb	0.0625345684065113	0.0856115365192407	0.0836920819265229	1.36902738278636	0.977579486705201	0.0792484	0.0808824
Fusflori	TTAG	50kb	0.0472659119849767	0.0774337094825645	0.153053327906723	1.63825696428277	1.9765723343163	0.269608	0.264706
Fusflori	ATGC	50kb	0.133376956848079	0.138445325463362	0.112831448350712	1.03800033180436	0.814989223890926	0	0.00571895
Fusflori	TCCA	50kb	0.180990271261407	0.163900292558801	0.0941058227141839	0.905575152832816	0.574165068560951	0	0.0220588
Fusflori	CTCA	50kb	0.17482654228722	0.158648689043197	0.133754468832343	0.907463403254612	0.843085875080406	0	0.00653595
Fusflori	ATGG	50kb	0.170563935804379	0.163553652062722	0.0911441166186106	0.958899378648852	0.557273503031637	0	0.0114379
Fusflori	ATGT	50kb	0.121940383654618	0.136573466784532	0.146365604465106	1.12000194432192	1.07169868284901	0.000816993	0.00326797
Fusflori	AGA	50kb	0.648685585861906	0.64616388272944	0.62224489678932	0.996112595705183	0.962983096735329	0.00163399	0.00408497
Fusflori	AGAA	50kb	0.172443745263312	0.177338389123484	0.194803829963676	1.02838400344819	1.09848652018617	0.00326797	0.0114379
Fusflori	AAAA	50kb	0.0871596460578808	0.211416038558902	0.292444592211286	2.42561836952052	1.3832658780512	0.428105	0.116013
Fusflori	AAAC	50kb	0.100024192423093	0.145392578738955	0.124487194920387	1.45357413258542	0.856214230465624	0.0114379	0.00245098
Fusflori	GTTC	50kb	0.134728203103139	0.114821775655542	0.102799863188286	0.852247510253231	0.895299368097904	0	0.0147059
Fusflori	GTTG	50kb	0.184095580084156	0.176038487263186	0.154868567126591	0.956234186517205	0.879742660450468	0	0.0261438
Fusflori	CTTC	50kb	0.215400162094137	0.166953617595102	0.172161109168487	0.775085849388255	1.03119124729609	0	0.0277778
Fusflori	CTTG	50kb	0.23624857040171	0.205485597405142	0.126015817421328	0.869785569731662	0.613258637163125	0	0.00653595
Fusflori	CTTT	50kb	0.144235946863115	0.178170326314075	0.192510896212265	1.23526991841476	1.08048798133147	0.0236928	0.0236928
Fusflori	GA	50kb	2.51144888146968	2.30815773921993	2.04778091782316	0.919054238471783	0.887192795807462	0	0.00163399
Fusflori	GAA	50kb	0.583642473540243	0.593119220816871	0.524986290166945	1.01623724746958	0.885127764775368	0	0.000816993
Fusflori	GAAA	50kb	0.126723028128365	0.175405868357841	0.1484674604039	1.38416727368733	0.846422424710531	0.0130719	0.00163399
Fusflori	TG	50kb	2.35861951993716	2.32961478592725	1.95749665136133	0.987702665154454	0.840266237657053	0	0
Fusflori	TTTT	50kb	0.0880270864771388	0.209336195582425	0.271808188448582	2.37808842664344	1.29842900647136	0.425654	0.115196
Fusflori	CACG	50kb	0.0979440404594672	0.0998440175541058	0.0863671713031698	1.01939859827842	0.865020993935537	0.0106209	0.0122549
Fusflori	CACT	50kb	0.102958996986529	0.111210937154714	0.0893288773987431	1.08014782981291	0.803238239728804	0	0.0261438
Fusflori	TAAG	50kb	0.0529522290330859	0.0807787902697319	0.161842907287135	1.5255031137454	2.00353219881999	0.19281	0.26634
Fusflori	AAGA	50kb	0.201928194305119	0.200491085590796	0.24935654546601	0.992883070542631	1.24372884076726	0.00163399	0.0163399
Fusflori	AAGC	50kb	0.156940645485221	0.150297541758481	0.143786053994768	0.957671234840398	0.956676019530801	0	0.00408497
Fusflori	GACG	50kb	0.162388256570291	0.123089151487039	0.0925772002132428	0.757992936722973	0.752115024718413	0	0.0318627
Fusflori	GACT	50kb	0.136382094418481	0.117531348866564	0.117226238040917	0.861779908628803	0.997404004730743	0	0.0187908
Fusflori	GAGA	50kb	0.20842653788821	0.196059864582579	0.134041085551269	0.940666512859014	0.68367427385839	0	0.0122549
Fusflori	GAGC	50kb	0.17500770306274	0.129865973185393	0.103659713345066	0.742058611779142	0.798205340494267	0.000816993	0.0171569
Fusflori	GAGG	50kb	0.217893786886598	0.170061827376615	0.14283066493168	0.780480388204564	0.839874927460179	0	0.0204248
Fusflori	CGT	50kb	0.430455053063163	0.381607856121547	0.346615152088385	0.886521957184578	0.908301929659393	0.000816993	0.0106209
Fusflori	CGTA	50kb	0.068836832091391	0.0635103162233703	0.0893288773987431	0.922621136008279	1.40652547035929	0.00735294	0.0424837
Fusflori	CGTC	50kb	0.163628675056798	0.12178636095594	0.0949656728709632	0.744284954416859	0.77977264552079	0	0.0367647
Fusflori	ACCC	50kb	0.111803905438423	0.119186557235343	0.0948701339646544	1.06603214590734	0.795980152168722	0	0.0163399
Fusflori	ACCG	50kb	0.105778711174928	0.0857126399972638	0.110347436786683	0.810301421195418	1.28741148085283	0.000816993	0.0367647
Fusflori	ACCT	50kb	0.128668907987781	0.12579872469806	0.132799079769254	0.977693264560901	1.05564726580493	0	0.0187908
Fusflori	GGGT	50kb	0.113342706378728	0.118054198281484	0.0940102838078751	1.04156854951929	0.796331559371743	0	0.0163399
Fusflori	GGT	50kb	0.512380218360116	0.477162197536669	0.43575295167451	0.931265846023167	0.913217672992679	0	0.0163399
Fusflori	GGTT	50kb	0.125128813303782	0.132748866644455	0.122958572419446	1.06089767128353	0.926249508018546	0	0.0171569
Fusflori	CTAC	50kb	0.0937965243516634	0.0918741748150774	0.0765266639533617	0.979505109065889	0.832950762359424	0.0147059	0.0645425
Fusflori	CTAG	50kb	0.0596232081787313	0.0908371419976395	0.0839786986454494	1.52351986369702	0.924497367471465	0.178105	0.184641
Fusflori	CTAT	50kb	0.0710235492170881	0.09973135939288	0.203784487156705	1.40420128946308	2.04333409668989	0.146242	0.224673
Fusflori	CTC	50kb	0.733833281659886	0.623155619802162	0.507024975780887	0.849178737699961	0.813641022674009	0	0.00735294
Fusflori	TCC	50kb	0.606626447695719	0.547287569893557	0.417887176194762	0.902182178130277	0.763560510384034	0	0.00898693
Fusflori	TTTC	50kb	0.12757128681845	0.174172405925958	0.14445482633893	1.36529473261352	0.829378371223389	0.0138889	0.000816993
Fusflori	CACA	50kb	0.108193477747457	0.141822181629336	0.156970423065385	1.31082006588581	1.10681151045638	0	0.00571895
Fusflori	ATT	50kb	0.336811982544882	0.514073633027537	0.664282015565199	1.52629258954299	1.29219234928086	0.0776144	0.105392
Fusflori	TTCG	50kb	0.122436977309869	0.101531001301693	0.0709854073874504	0.82925112602816	0.699150077093416	0.000816993	0.00980392
Fusflori	TTCT	50kb	0.172271109700757	0.176191586815621	0.203306792625161	1.02275760063121	1.1538961439624	0.00326797	0.0147059
Fusflori	TTG	50kb	0.677991005431434	0.703330677874555	0.534158025172591	1.03737464397038	0.759469253903158	0	0.000816993
Fusflori	TTGA	50kb	0.195395749870166	0.20168699530227	0.160696440411429	1.0321974527915	0.796761537205668	0	0.00326797
Fusflori	TTGC	50kb	0.151081692874557	0.151588777606377	0.117608393666153	1.00335636119885	0.775838393337671	0	0.00408497
Fusflori	GCT	50kb	0.600266638823321	0.516029263159585	0.524699673448018	0.859666737720319	1.01680216783704	0	0.00571895
Fusflori	CGG	50kb	0.468234534320579	0.397732416530846	0.373939279292706	0.849429906121656	0.940178028621173	0.00245098	0.0187908
Fusflori	CGGA	50kb	0.109817530817419	0.0949852732673911	0.06859693472973	0.864937251460443	0.722184948993347	0.00571895	0.0253268
Fusflori	CGGC	50kb	0.153590236789708	0.112909475585503	0.101175701781036	0.735134458709742	0.89607804177975	0.00571895	0.0228758
Fusflori	TGCG	50kb	0.106268910920455	0.0926858913100636	0.0544571765960252	0.872182565034864	0.587545481046826	0.0171569	0.00816993
Fusflori	TGCT	50kb	0.163748028038317	0.141420656388044	0.151142549780547	0.863647996756038	1.0687445076328	0	0.0147059
Fusflori	TGG	50kb	0.687415628364995	0.607426807292553	0.413396847598247	0.883638343715441	0.680570634412491	0	0.0163399
Fusflori	TGA	50kb	0.629456968017813	0.646155216717038	0.574093288009676	1.02652802264118	0.888475823079334	0	0.00408497
Fusflori	GAAC	50kb	0.13345368376477	0.115656601516933	0.102895402094595	0.866642255606776	0.889663026105175	0	0.0106209
Fusflori	GAAG	50kb	0.215067678788475	0.166370106093368	0.180377455111045	0.773570938369579	1.08419390566365	0	0.0261438
Fusflori	GAAT	50kb	0.108398082858634	0.135308228973842	0.0908574998996842	1.24825297095248	0.671485397368174	0.00735294	0.00653595
Fusflori	GAC	50kb	0.604186105484293	0.506672858436239	0.438714657770084	0.838603956358958	0.865873611474085	0	0.00980392
Fusflori	CAG	50kb	0.627521744674603	0.529311371501032	0.43011615620229	0.843494868493367	0.812595722216505	0	0.0138889
Fusflori	TGAC	50kb	0.153321692581289	0.144621303635178	0.121429949918505	0.943254024922155	0.83964081961828	0	0.0196078
Fusflori	TGAG	50kb	0.176211889394143	0.157972740075841	0.130410607111534	0.896493083520007	0.825526018279643	0	0.00245098
Fusflori	TACC	50kb	0.0933510819742066	0.0984025708245751	0.0996470792800952	1.05411280451751	1.01264711323182	0.00490196	0.0294118
Fusflori	TACG	50kb	0.0681867846027578	0.063487206856965	0.0926727391195517	0.931077880073513	1.4597072970676	0.00653595	0.0408497
Fusflori	TACT	50kb	0.0820359930655065	0.0857213060096658	0.0898065719302872	1.0449231222351	1.04765753242444	0.0915033	0.18219
Fusflori	AATT	50kb	0.0583614766598105	0.119059455720114	0.150282699623768	2.04003501169295	1.262249173867	0.199346	0.151144
Fusflori	AC	50kb	1.85795294419189	1.864720773281	1.83119421722108	1.00364262674696	0.982020602472868	0	0.000816993
Fusflori	ACA	50kb	0.485502353182565	0.558050757296826	0.564348319566177	1.1494295622641	1.01128492737803	0	0.00163399
Fusflori	ACAA	50kb	0.140689458269392	0.17100064538683	0.137862641803622	1.21544746486548	0.806211236757355	0	0.00326797
Fusflori	ACAC	50kb	0.101590700305537	0.12226588030885	0.158116889941091	1.20351449434969	1.29322170291237	0.00163399	0.00653595
Fusflori	ACAG	50kb	0.120708490381077	0.126731765366674	0.114933304289506	1.04989934814512	0.906902101118599	0	0.00816993
Fusflori	ACAT	50kb	0.12251370422656	0.136498361343715	0.146270065558798	1.11414769641847	1.0715884360727	0.000816993	0.00408497
Fusflori	TGTG	50kb	0.108711384435122	0.140828478873908	0.148085304778665	1.29543450859053	1.05152953410265	0.000816993	0.00571895
Fusflori	TGTT	50kb	0.1371600201016	0.163033691318603	0.1928930518375	1.18863857848546	1.18314840495481	0	0.00571895
Fusflori	CAAC	50kb	0.181584904865763	0.177462601967913	0.168052936197208	0.977298207134024	0.94697662681399	0	0.0236928
Fusflori	CAAG	50kb	0.234641567757679	0.204858755841398	0.12830875117274	0.873071032550216	0.626327884525848	0	0.00490196
Fusflori	TCAG	50kb	0.147328467866416	0.131307419914924	0.0991693847485512	0.891256264430727	0.755245855967656	0.00163399	0.0204248
Fusflori	TCAT	50kb	0.164059198311565	0.174848354893313	0.198052152778176	1.06576380168126	1.13270812813207	0	0.0179739
Fusflori	ATGA	50kb	0.164455620714469	0.176385127759266	0.203593409344087	1.07253936954523	1.15425496429583	0	0.0179739
Fusflori	GTCA	50kb	0.153745821926332	0.145022828876471	0.11942363288602	0.943263544071844	0.823481611903626	0	0.0187908
Fusflori	GTGC	50kb	0.103408701970469	0.0973597606655359	0.0608582833187159	0.941504523413704	0.625086615894475	0.00163399	0.00898693
Fusflori	CTCG	50kb	0.199645568533558	0.137457400049535	0.113691298507491	0.688507143229827	0.827102058285116	0.00490196	0.0236928
Fusflori	CTCT	50kb	0.174342736451417	0.174186849279961	0.1484674604039	0.99910585795182	0.852345977997893	0	0.0138889
Fusflori	CTG	50kb	0.629576320999332	0.525417443261739	0.433937712454643	0.834557186693012	0.82589133272927	0	0.0130719
Fusflori	CTGA	50kb	0.147467002577108	0.131656949081804	0.107576808503727	0.89278921237287	0.817099357489174	0.00163399	0.0179739
Fusflori	GCGG	50kb	0.114333762385989	0.097530192242775	0.0788195977047733	0.853030550271885	0.808155873501954	0.0220588	0.0228758
Fusflori	GCGT	50kb	0.0946319952223001	0.0852128999487492	0.0594251997240836	0.900466060644452	0.697373282212253	0.0138889	0.0114379
Fusflori	CCTG	50kb	0.149457639804594	0.127994114506564	0.103755252251374	0.856390577784497	0.810625181098097	0	0.0236928
Fusflori	ACG	50kb	0.428617869669059	0.384944270896312	0.352538564279532	0.898105977694146	0.915817147917734	0.000816993	0.00980392
Fusflori	ACGA	50kb	0.142712065045499	0.11703738615965	0.11302252616333	0.820094545771841	0.965695918816545	0	0.0228758
Fusflori	CCCG	50kb	0.0973600633713181	0.102926229298413	0.0916218111501547	1.05717093574463	0.890169704794261	0.0294118	0.0179739
Fusflori	GTCT	50kb	0.151659276052982	0.140259410726178	0.128881984610593	0.924832389923704	0.918882975076826	0	0.0122549
Fusflori	GTG	50kb	0.460659882600571	0.482532236555101	0.416358553693821	1.04748048349913	0.862861633175624	0	0.00980392
Fusflori	GTGA	50kb	0.122132200946346	0.135914849841981	0.0997426181864041	1.11285024578973	0.733861077743662	0.000816993	0.0155229
Fusflori	TGGA	50kb	0.181693601331076	0.163599870795532	0.0886601050545814	0.900416247996684	0.541932610481027	0	0.0269608
Fusflori	CGAG	50kb	0.19916815660748	0.138566649636989	0.105666030377551	0.695726927422821	0.762564662235613	0.00571895	0.0220588
Fusflori	CGAA	50kb	0.121324437017847	0.102446709945503	0.0699344794180534	0.844402928739184	0.68264251194846	0.00163399	0.00980392
Fusflori	CAA	50kb	0.672323870112498	0.704026847537515	0.569316342694235	1.04715432373346	0.808657148069766	0	0.00163399
Fusflori	CT	50kb	2.28328221295944	2.14172119369815	2.14217335725628	0.938001085254455	1.00021112157804	0	0
Fusflori	CTA	50kb	0.271323427845762	0.360532113959912	0.521929045165063	1.32879094452861	1.44766312058153	0.0890523	0.172386
Fusflori	CGA	50kb	0.625548157873048	0.464951786062267	0.413014691973012	0.743270969965236	0.888295742384137	0.000816993	0.0147059
Fusflori	AACA	50kb	0.134146357318231	0.163579650099928	0.214293766850675	1.21941179298572	1.31002705238559	0	0.00735294
Fusflori	CCTT	50kb	0.167746352919222	0.155598252677697	0.154773028220282	0.927580540321048	0.994696441359632	0	0.00408497
Fusflori	CG	50kb	1.98190527810641	1.61854535897772	1.40671485649101	0.816661309123786	0.869122912551241	0.00163399	0.0114379
Fusflori	TCTT	50kb	0.202872361641069	0.201239251328168	0.258814897190583	0.991950060128001	1.28610544653898	0.00163399	0.0122549
Fusflori	TAG	50kb	0.273861810006294	0.359506635825677	0.519922728132577	1.31273008024527	1.44621177002331	0.0874183	0.170752
Fusflori	TAGA	50kb	0.0744783917714303	0.110272119144498	0.13556970805221	1.4805921089558	1.22941056274218	0.123366	0.181373
Fusflori	TAGC	50kb	0.0740883632782504	0.0857039739848619	0.154008716969812	1.15678050091331	1.79698454819627	0.0473856	0.11683
Fusflori	GAGT	50kb	0.133958802632986	0.125914271530087	0.100602468343183	0.939947723144856	0.798975899401079	0	0.0138889
Fusflori	TGGC	50kb	0.195208195184921	0.153943044308917	0.113404681788565	0.788609536413603	0.736666487905723	0	0.0130719
Fusflori	GGCC	50kb	0.157773985052616	0.123753545771191	0.131652612893549	0.784372314167765	1.06382901655976	0.00326797	0.0302288
Fusflori	GTAT	50kb	0.0831144325056652	0.0967618058097987	0.135092013520666	1.16419980131854	1.39612952021805	0.0433007	0.0490196
Fusflori	CCCC	50kb	0.107259966927715	0.146357394786377	0.104519563501845	1.36451090727084	0.714139272938013	0.0359477	0.0204248
Fusflori	CTAA	50kb	0.0468801460982796	0.0778207913698533	0.154486411501356	1.65999464265128	1.98515600756538	0.267974	0.272059
Fusflori	ATCC	50kb	0.144186926888562	0.142451911863881	0.129264140235828	0.98796690475259	0.907422993096404	0	0.00816993
Fusflori	ATCG	50kb	0.134316861577545	0.107366116319032	0.0973541455286836	0.799349501306252	0.906749250754321	0.000816993	0.0179739
Fusflori	ATCT	50kb	0.15161238738167	0.155335383634836	0.149900543998533	1.02455601628245	0.965012223814509	0.00163399	0.0310458
Fusflori	ATG	50kb	0.590341159628027	0.615162667696728	0.556418590342545	1.04204604009712	0.904506433112837	0	0.00571895
Fusflori	TTTA	50kb	0.0467224296584145	0.110220123070086	0.239038343584658	2.35904091195386	2.16873595244182	0.537582	0.298203
Fusflori	GCAG	50kb	0.163522109894727	0.132373339440369	0.116557465696756	0.809513401738693	0.880520701445795	0.000816993	0.0236928
Fusflori	GCAT	50kb	0.134873131723556	0.13843665945096	0.110825131318227	1.02642133152738	0.800547569969975	0	0.00816993
Fusflori	GTCG	50kb	0.17313215621029	0.115278185642047	0.126397973046564	0.665839253466161	1.09646046511389	0.000816993	0.0326797
Fusflori	CCCA	50kb	0.144432026761326	0.144471092753544	0.114073454132726	1.000270480122	0.789593627060924	0	0.0155229
Fusflori	GTGT	50kb	0.101904001882026	0.121367503689844	0.154008716969812	1.1909984048551	1.26894524718398	0.00245098	0.00653595
Fusflori	GTAG	50kb	0.0954610721832126	0.0902738511915103	0.0714631019189945	0.945661400264321	0.791625714154922	0.0130719	0.0686275
Fusflori	CCTA	50kb	0.060940353581929	0.0838118946104278	0.0970675288097572	1.3753102777415	1.15815934314507	0.0727124	0.158497
Fusflori	CCTC	50kb	0.217787221724527	0.170887987225604	0.15095147196793	0.784655710617199	0.883335771101604	0	0.0220588
Fusflori	AGAG	50kb	0.174334211238451	0.173349134747769	0.142639587119062	0.994349494091352	0.82284568265431	0	0.0122549
Fusflori	ACGC	50kb	0.0941609772059463	0.0862499327661871	0.0654441508215391	0.915983832427139	0.758773354629158	0.0122549	0.00816993
Fusflori	ACGG	50kb	0.108898939120367	0.0997198047096773	0.0940102838078751	0.91570960667905	0.942744363384738	0.00163399	0.0236928
Fusflori	ACGT	50kb	0.0828458882972462	0.0814662939202897	0.0770043584849058	0.983347461107465	0.945229674498884	0.00326797	0.0114379
Fusflori	ACT	50kb	0.433720209629019	0.438742875887855	0.462121689815744	1.01158042938126	1.05328591120842	0.00245098	0.0138889
Fusflori	ACTA	50kb	0.0596594403338354	0.0807210168537187	0.138626953054092	1.35303007205615	1.71735885469963	0.18219	0.242647
Fusflori	GCCT	50kb	0.154302092072343	0.135288008278237	0.149805005092224	0.876773648764329	1.10730438712743	0.00163399	0.0106209
Fusflori	CCGG	50kb	0.0974985980820104	0.0907678138984236	0.0950612117772721	0.930965323440597	1.04730088447049	0.00490196	0.0367647
Fusflori	AGCT	50kb	0.163300454357619	0.140542500464643	0.157065961971694	0.86063753476682	1.11756914422629	0.000816993	0.0408497
Fusflori	AGGC	50kb	0.154131587813029	0.134531176528464	0.152575633375179	0.872833261742934	1.1341284400564	0.00163399	0.0130719
Fusflori	GGCA	50kb	0.161237352819924	0.139736561311258	0.104328485689227	0.866651299263892	0.746608365843776	0	0.0138889
Fusflori	AGGT	50kb	0.128916139163786	0.12488301605425	0.127831056641196	0.968715141985349	1.02360641727027	0	0.0171569
Fusflori	CAGG	50kb	0.149204014718865	0.129730205657762	0.107290191784801	0.869482003565411	0.827025527638803	0	0.0245098
Fusflori	GACC	50kb	0.141693302096101	0.113602756577662	0.122289800075285	0.801751070072554	1.07646859776404	0	0.0359477
Fusflori	AGT	50kb	0.435753472921334	0.438728432533851	0.451325793402847	1.00682716213958	1.02871334505548	0.00245098	0.0179739
Fusflori	CATA	50kb	0.076277211707189	0.096758917138998	0.158785662285252	1.26851670339542	1.64104422600297	0.0204248	0.00898693
Fusflori	CATC	50kb	0.222392968029237	0.196975573226389	0.174262965107281	0.885709539163551	0.884693275683458	0	0.0318627
Fusflori	GGTA	50kb	0.0939989981595983	0.0979259401424658	0.101366779593654	1.04177642378911	1.03513716024766	0.00490196	0.0277778
Fusflori	TCT	50kb	0.649900428709516	0.646360312343885	0.635333726953627	0.994552832696757	0.982940497459888	0.00163399	0.00245098
Fusflori	AACC	50kb	0.123792486171412	0.134406963684035	0.130601684924152	1.08574411776435	0.971688380902432	0	0.0179739
Fusflori	AACG	50kb	0.100098788036543	0.0981512564649175	0.0789151366110821	0.980543904578399	0.804015551642877	0.000816993	0.00490196
Fusflori	TCGT	50kb	0.143602949800413	0.116049460745824	0.113691298507491	0.808127276682793	0.979679679481683	0	0.0212418
Fusflori	CAC	50kb	0.460372156662979	0.487024119650131	0.421326576821879	1.05789221307461	0.865104128979386	0	0.00980392
Fusflori	TGGG	50kb	0.146448239627709	0.143491833352119	0.111111748037153	0.979812619918783	0.774341963869766	0	0.0130719
Fusflori	TGGT	50kb	0.164065592221289	0.146244736625151	0.0978318400602277	0.89137968933729	0.668959733648306	0	0.0375817
Fusflori	TGT	50kb	0.490832742589357	0.555439398893027	0.541227904239443	1.13162662287532	0.974413960043333	0	0.00163399
Fusflori	TGTA	50kb	0.0802456983427135	0.0994598243376177	0.0879913327104197	1.23944119612299	0.884692219159084	0.0171569	0.00735294
Fusflori	TGTC	50kb	0.164713508406681	0.151759209183616	0.110442975692991	0.921352539033531	0.727751391741665	0	0.00490196
Fusflori	TC	50kb	2.51530227773017	2.30498309001	2.06536007658399	0.916384130216762	0.896041313940845	0	0.000816993
Fusflori	TTGT	50kb	0.143161770029439	0.170576010779133	0.124200578201461	1.19149135096651	0.728124533069774	0	0.00408497
Fusflori	TTT	50kb	0.405947197090072	0.669073930849496	0.786953971265719	1.6481797032855	1.17618387891239	0.0923203	0.0710784
Fusflori	GGGA	50kb	0.134521466688721	0.146646261866443	0.138053719616239	1.09013279052166	0.941406332893575	0	0.00980392
Fusflori	AGC	50kb	0.599301158454958	0.517485153243119	0.519922728132577	0.863480982711987	1.00471042478066	0.000816993	0.00653595
Fusflori	AGCA	50kb	0.164634650186748	0.14135999430123	0.144741443057856	0.858628448755369	1.02392083257601	0.000816993	0.0147059
Fusflori	GCC	50kb	0.629676492251679	0.524339969053092	0.466612018412258	0.832713267058913	0.889903585368315	0.00163399	0.00898693
Fusflori	CACC	50kb	0.151275641469526	0.133647243263461	0.0855073211463905	0.883468362554481	0.639798615058812	0	0.0408497
Fusflori	AACT	50kb	0.112343125158502	0.123952864056437	0.162607218537605	1.10334178332278	1.31184720720586	0.00980392	0.0759804
Fusflori	CGAT	50kb	0.133443027248563	0.108533139322499	0.105761569283859	0.813329415259262	0.97446337537142	0	0.0187908
Fusflori	CGAC	50kb	0.171606143089434	0.115252187604841	0.129073062423211	0.67160875205252	1.11991854649872	0.000816993	0.0310458
Fusflori	AGAC	50kb	0.150964471196279	0.139872328838889	0.123054111325755	0.926524815610635	0.87976022382164	0	0.0114379
Fusflori	GCGC	50kb	0.108532354962843	0.0852446753275565	0.0429925078389673	0.785430992967404	0.504342443369825	0.0792484	0.0155229
Fusflori	TCGA	50kb	0.197671981732003	0.131339195293731	0.113977915226418	0.664430002385449	0.867813412222561	0.00163399	0.0138889
Fusflori	TCGC	50kb	0.140738478243944	0.10470276184082	0.0705077128559063	0.743952635748537	0.673408338197415	0.0171569	0.0106209
Fusflori	TCGG	50kb	0.147498972125729	0.109509510053123	0.103850791157683	0.742442530106423	0.948326689684805	0.00245098	0.0277778
Fusflori	AGAT	50kb	0.150941026860623	0.155228502815212	0.155823956189679	1.0284049740734	1.00383597962789	0.00163399	0.0334967
Fusflori	GGTC	50kb	0.142053492343901	0.114122717321782	0.11216267600655	0.803378469890056	0.982825143308624	0	0.0343137
Fusflori	GGTG	50kb	0.151196783249593	0.132220239887933	0.0957299841214338	0.874491090658101	0.724019138087879	0	0.0433007
Fusflori	AGG	50kb	0.596803271056013	0.538248918958283	0.508649137188137	0.901886677004767	0.945007262016554	0	0.00245098
Fusflori	AGGA	50kb	0.181704257847283	0.141319552910021	0.11302252616333	0.777744861811637	0.799765664665612	0	0.0114379
Fusflori	GATA	50kb	0.107014867054952	0.130140396911456	0.195472602307838	1.21609642186099	1.50201326372804	0.0196078	0.0277778
Fusflori	TCTA	50kb	0.0739178590189368	0.110321226548109	0.131079379455696	1.49248406288183	1.18816100543022	0.124183	0.175654
Fusflori	TCTC	50kb	0.207974701601029	0.195912542371745	0.136142941490063	0.942001795716372	0.694916924878302	0	0.00898693
Fusflori	TCTG	50kb	0.165131243841999	0.138407772742953	0.107385730691109	0.838168292824007	0.77586488506352	0.00163399	0.0147059
Fusflori	CAAT	50kb	0.113928814770119	0.145796992651048	0.135092013520666	1.27972008613652	0.926576132087968	0.00326797	0.00245098
Fusflori	CAAA	50kb	0.142168582718937	0.175423200382645	0.134709857895431	1.23390975015522	0.767913580424897	0.000816993	0.00408497
Fusflori	TCAA	50kb	0.195189013455749	0.200600855081221	0.175218354170369	1.02772615901714	0.873467633522425	0	0
Fusflori	TCAC	50kb	0.122641582421045	0.138471323500568	0.0999336959990217	1.1290731966029	0.721692358191491	0.000816993	0.0163399
Fusflori	CCC	50kb	0.480400013222605	0.53183029243921	0.429925078389673	1.10705719775402	0.808387721612933	0.00163399	0.00898693
Fusflori	GCAC	50kb	0.103310662021363	0.0973308739575293	0.0648709173836862	0.942118384038643	0.666498868714493	0.000816993	0.00816993
Fusflori	TATT	50kb	0.0639945111268842	0.125044781619087	0.292253514398669	1.95399229429469	2.33719080968077	0.359477	0.267157
Fusflori	CCAA	50kb	0.186250327661232	0.18111099318915	0.134900935708048	0.972406306412356	0.744852277228468	0	0.0106209
Fusflori	GAT	50kb	0.584458762681707	0.585253370226666	0.584698106609955	1.00135956135094	0.999051242342277	0	0.00490196
Fusflori	GCCA	50kb	0.195819879215209	0.155777350267338	0.121621027731123	0.795513463146079	0.78073627213714	0	0.0122549
Fusflori	GCCC	50kb	0.126944683665472	0.119336768116978	0.0836920819265229	0.94006904953544	0.701310109592419	0.00653595	0.0171569
Fusflori	GCCG	50kb	0.152592786872724	0.112886366219098	0.107958964128962	0.739788351288554	0.956350777731896	0.00571895	0.0212418
Fusflori	GCG	50kb	0.458381519435493	0.373222044787223	0.249547623278628	0.81421704183636	0.668630448720941	0.0228758	0.00735294
Fusflori	GCGA	50kb	0.140879144257878	0.105072511703305	0.067546006760333	0.745834397680405	0.642851357270908	0.0163399	0.0106209
Fusflori	ATTG	50kb	0.1140204608095	0.14628517801636	0.126206895233946	1.28297304692327	0.862745610630706	0.00326797	0.00408497
Fusflori	ATTT	50kb	0.071829181842345	0.135900406487978	0.207032809971205	1.8919943538583	1.52341567859489	0.163399	0.121732
Fusflori	CGCG	50kb	0.0845104361287954	0.0738084276277328	0.0486293033111874	0.87336465185492	0.658858410538953	0.151961	0.0122549
Fusflori	CGCT	50kb	0.113903239131222	0.0901409723346798	0.0725140298883915	0.791381992489547	0.804451383319429	0.00490196	0.0130719
Fusflori	GCAA	50kb	0.150192939422884	0.151181475023483	0.118181627104006	1.00658177144943	0.781720294008567	0	0.00408497
Fusflori	TATG	50kb	0.0770636626032731	0.0974810848391637	0.155632878377061	1.26494227689385	1.59654438226496	0.0187908	0.00898693
Fusflori	GATC	50kb	0.156682757793009	0.130752795121197	0.125538122889784	0.834506597681489	0.960118082167349	0	0.0318627
Fusflori	AGCC	50kb	0.157820873723927	0.144413319337531	0.146174526652489	0.915045747308114	1.01219560164559	0.00245098	0.00980392
Fusflori	AGCG	50kb	0.113540917580181	0.0906262690291911	0.0701255572306711	0.798181580355756	0.773788416778841	0.00571895	0.0122549
Fusflori	TATC	50kb	0.106326456107973	0.128147214058999	0.200631703248514	1.20522416292016	1.56563452995664	0.0204248	0.0228758
Fusflori	GGCT	50kb	0.15931065468968	0.143428282594505	0.14206635368121	0.900305650453119	0.990504460566223	0.00163399	0.00735294
Fusflori	TAT	50kb	0.289916917323913	0.44748399373066	1.03038710454058	1.54349045188937	2.30262337642577	0.235294	0.241013
Fusflori	TATA	50kb	0.0425301561825409	0.0964238313261212	0.378142991170294	2.26718733202546	3.92167564770738	0.776144	0.356209
Fusflori	TTGG	50kb	0.188349661354031	0.179302685267935	0.128786445704284	0.951967123163068	0.718262782912795	0	0.0122549
Fusflori	ATTC	50kb	0.108101831708076	0.134357856280424	0.0970675288097572	1.24288232824075	0.722455176771825	0.00735294	0.00408497
Fusflori	GTT	50kb	0.47581557995031	0.517470709889116	0.550877333776634	1.08754469524339	1.06455751649147	0	0.000816993
Fusflori	GTCC	50kb	0.127880325788456	0.105939112943504	0.0643932228521421	0.828423858715783	0.607832377136122	0	0.0326797
Fusflori	ATTA	50kb	0.0428605081849611	0.0971662197218915	0.232159542330423	2.26703377623472	2.38930302110042	0.493464	0.301471
Fusflori	TCA	50kb	0.629233181177464	0.645667031351726	0.57457098254122	1.02611726569077	0.889887441423695	0	0.00490196
Fusflori	ATC	50kb	0.585456212598692	0.583083978455369	0.581545322701764	0.995948058809055	0.997361176416335	0	0.00571895
Fusflori	ATCA	50kb	0.155337905447673	0.175590743289083	0.184294550269706	1.13037923862204	1.04956871198098	0.00163399	0.0130719
Fusflori	CA	50kb	2.35176311740951	2.33600741440912	1.9885467959117	0.993300471937944	0.851258768977277	0	0
Fusflori	GCA	50kb	0.551945731733841	0.519827865262457	0.412154841816233	0.941809738485536	0.792867926785993	0	0.00326797
Fusflori	GATG	50kb	0.220594148093478	0.197388653150884	0.176364821046075	0.894804575991017	0.893490168916962	0	0.0310458
Fusflori	GATT	50kb	0.100162727133786	0.126702878658668	0.0822589983318907	1.26497033661466	0.649227540863478	0.00571895	0.00490196
Fusflori	GC	50kb	2.24030661439944	1.93498191316552	1.65941526367783	0.863712984967564	0.857586963675088	0	0.00408497
Fusfujik	GCAG	50kb	0.162540822269554	0.11798691066763	0.0489947211258687	0.725890942473291	0.415255563931894	0.000816993	0.0236928
Fusfujik	AGAC	50kb	0.147781971646448	0.132114426776608	0.101173871665675	0.893982028421416	0.765804871838483	0	0.0114379
Fusfujik	TATC	50kb	0.12682369249173	0.156836759554073	0.185333791891169	1.23665189423736	1.18169868096051	0.0204248	0.0228758
Fusfujik	AGAT	50kb	0.162843823251021	0.174334533280687	0.214676034348166	1.07056276253078	1.23140281106858	0.00163399	0.0334967
Fusfujik	GCC	50kb	0.555700954931065	0.420036814895869	0.246110901848607	0.755868441773642	0.585926978590246	0.00163399	0.00898693
Fusfujik	AGC	50kb	0.614283989761014	0.514902839443684	0.448276677784875	0.838216277855469	0.870604400374265	0.000816993	0.00653595
Fusfujik	AGCA	50kb	0.174134521795174	0.140543352473684	0.0818853277869671	0.807096439148341	0.582633944229413	0.000816993	0.0147059
Fusfujik	AGAG	50kb	0.170555411610332	0.154042432035654	0.132244804375952	0.903181145536413	0.858495952240894	0	0.0122549
Fusfujik	CG	50kb	1.83075469066146	1.27376376193997	0.238286303860074	0.695758841114726	0.187072604026008	0.00163399	0.0114379
Fusfujik	GCAC	50kb	0.101311863376089	0.0853869698949031	0.0194250194250194	0.842813142010133	0.227493954275791	0.000816993	0.00816993
Fusfujik	GACC	50kb	0.12688628424377	0.091392394861089	0.0565463680217779	0.720270085973271	0.618720716397956	0	0.0359477
Fusfujik	GACG	50kb	0.135238015521673	0.0869424734107348	0.0145118997578014	0.642884865437865	0.166913813105409	0	0.0318627
Fusfujik	AGGT	50kb	0.120499080456036	0.133338483340754	0.189155107187894	1.10655187438881	1.41860851007655	0	0.0171569
Fusfujik	GAGA	50kb	0.203928195766288	0.166627571240748	0.0876627925808254	0.817089420198234	0.526100164144911	0	0.0122549
Fusfujik	GTTA	50kb	0.0624751037749911	0.111047855426646	0.191793634416585	1.77747372499922	1.72712596456468	0.121732	0.156046
Fusfujik	AACA	50kb	0.151592955821803	0.156657909466282	0.0572742376021065	1.03341153694789	0.365600676003109	0	0.00735294
Fusfujik	CAAT	50kb	0.134067265250559	0.158172392319777	0.0494951314623446	1.17979875269454	0.312918902827747	0.00326797	0.00245098
Fusfujik	GCAT	50kb	0.139400367032344	0.132864284484135	0.0514512809594777	0.953112874181367	0.387246890006933	0	0.00816993
Fusfujik	AGAA	50kb	0.193307513476929	0.193174503078978	0.245928934453525	0.999311923289693	1.27309210342826	0.00326797	0.0114379
Fusfujik	CC	50kb	2.00084635429077	1.66237218617946	1.00236739581002	0.830834502916501	0.602974113825681	0	0.00653595
Fusfujik	TCG	50kb	0.600970439594108	0.383935350386027	0.0693750693750694	0.638858960592695	0.180694664623397	0.000816993	0.0163399
Fusfujik	CCAA	50kb	0.184511949775468	0.155614343816421	0.0429897970881577	0.843383553237541	0.276258576387232	0	0.0106209
Fusfujik	TAGT	50kb	0.0677939801585853	0.121905204334092	0.259576489084686	1.79817151978581	2.12933065903646	0.179739	0.243464
Fusfujik	ACGC	50kb	0.0889286542508719	0.0684848161854276	0.00932582899796015	0.770109665577854	0.136173673485664	0.0122549	0.00816993
Fusfujik	ACGG	50kb	0.0914949160845183	0.0757569592045903	0.012783209504521	0.82799091410292	0.168739738747941	0.00163399	0.0236928
Fusfujik	TAAA	50kb	0.0577878350710748	0.235831069430326	0.901466475236967	4.08098121586094	3.82250938103512	0.54085	0.298203
Fusfujik	CAC	50kb	0.443570676230762	0.412485731372813	0.10754273049355	0.929921100461163	0.260718668099456	0	0.00980392
Fusfujik	GCGA	50kb	0.143060561986874	0.0854509621281493	0.016513541103705	0.597306210330627	0.19325166964112	0.0163399	0.0106209
Fusfujik	GAC	50kb	0.557206002059667	0.430480675526955	0.189428058280517	0.772570061944268	0.440038471061765	0	0.00980392
Fusfujik	GACA	50kb	0.158041328821758	0.131543419156872	0.033527492543886	0.832335567775628	0.254877764002035	0	0.00490196
Fusfujik	AGA	50kb	0.674500100303283	0.654082665101274	0.694797006272416	0.969729529776456	1.06224647639123	0.00163399	0.00408497
Fusfujik	TCAA	50kb	0.205771807371835	0.191033224504969	0.0605041588648146	0.928374139027547	0.316720607222126	0	0
Fusfujik	TA	50kb	1.26238459610154	2.41063501035427	5.74043442895902	1.90958842321011	2.38129555254215	0.132353	0.212418
Fusfujik	TAGC	50kb	0.0811317135024151	0.113970167411558	0.185606742983792	1.40475484236094	1.6285555000858	0.0473856	0.11683
Fusfujik	GTGT	50kb	0.0986389110560108	0.099340558395571	0.0369848730504468	1.00711329162141	0.372303857032635	0.00245098	0.00653595
Fusfujik	GTT	50kb	0.486625266395476	0.517113032730419	0.42753239474551	1.06265142490601	0.826767781287754	0	0.000816993
Fusfujik	AAAC	50kb	0.110164328670314	0.154165494022666	0.170139514401809	1.39941391086794	1.10361605546306	0.0114379	0.00245098
Fusfujik	AAAG	50kb	0.154839191688976	0.217414432867356	0.446593479380365	1.40413050788895	2.05411146578677	0.0228758	0.0228758
Fusfujik	ACGT	50kb	0.0769850099297547	0.0722423088555275	0.0131016524459147	0.938394486425932	0.181357055906336	0.00326797	0.0114379
Fusfujik	TAAC	50kb	0.0620213135726999	0.110793527320155	0.194204702401424	1.78637827769135	1.75285241925947	0.122549	0.160948
Fusfujik	ACAA	50kb	0.150127739808135	0.161342469105206	0.0428078296930756	1.07470124649451	0.265322763005208	0	0.00326797
Fusfujik	TATT	50kb	0.0854704599506532	0.245890976661934	0.794378663231122	2.87691182197803	3.23061331495414	0.359477	0.267157
Fusfujik	TC	50kb	2.49430407943735	2.10579077860761	1.22595983251721	0.844239800579014	0.58218501333159	0	0.000816993
Fusfujik	TCA	50kb	0.662937696653683	0.62023897784648	0.178373539029277	0.935591656617607	0.287588406082772	0	0.00490196
Fusfujik	GCAA	50kb	0.155167798387187	0.141851091188998	0.0800201619873751	0.914178667632056	0.56411382751197	0	0.00408497
Fusfujik	CGCG	50kb	0.0811274458829578	0.0533186569060681	0.00477664412090642	0.657220948173207	0.089586730013126	0.151961	0.0122549
Fusfujik	TGA	50kb	0.661022958057182	0.617526691652735	0.174688699278863	0.934198554113329	0.282884451215105	0	0.00408497
Fusfujik	TGAA	50kb	0.157992962467909	0.1639415382709	0.0354381501922486	1.03765089096421	0.216163338260801	0.00163399	0.00653595
Fusfujik	TGAC	50kb	0.149016736209422	0.130120822587014	0.0391684817914326	0.873196030841441	0.301016247920197	0	0.0196078
Fusfujik	TGAG	50kb	0.181605700925058	0.148164991535961	0.0478574249066052	0.815860905143628	0.323000895221526	0	0.00245098
Fusfujik	TGAT	50kb	0.168920913358192	0.175064701070291	0.0518607075984125	1.03637079382274	0.296237375560877	0.00163399	0.0147059
Fusfujik	GCTC	50kb	0.165432845721773	0.108345414191863	0.0392594654889737	0.654920815265909	0.362354657848751	0.000816993	0.0114379
Fusfujik	ACT	50kb	0.459029416444862	0.521441533020255	0.664499434991238	1.13596539642006	1.27435080044808	0.00245098	0.0138889
Fusfujik	TTTT	50kb	0.0995635619384222	0.256730276477951	0.696571188374467	2.57855656707756	2.71324129717241	0.425654	0.115196
Fusfujik	TCGA	50kb	0.192885019150658	0.114542815857787	0.0185151824496087	0.593839876016088	0.161644205365063	0.00163399	0.0138889
Fusfujik	TCGC	50kb	0.143623887755235	0.0856577062663295	0.0161496063135407	0.596402921582988	0.188536525404123	0.0171569	0.0106209
Fusfujik	TTG	50kb	0.693216456703109	0.648142873194828	0.22263710788301	0.93497906307267	0.343500047737294	0	0.000816993
Fusfujik	TATG	50kb	0.0973956112541222	0.115451833735183	0.0423529112053702	1.18539051450633	0.366844854993962	0.0187908	0.00898693
Fusfujik	CATG	50kb	0.158672936501436	0.144222085472096	0.013374603538538	0.908926806625218	0.0927361679368151	0	0.0106209
Fusfujik	CATT	50kb	0.129438320679225	0.147741658300639	0.0584115338213699	1.14140586439447	0.395362651896789	0.00163399	0.00163399
Fusfujik	TAT	50kb	0.370748017811678	0.788960243692926	2.07374592620494	2.12802282356012	2.62845427609667	0.235294	0.241013
Fusfujik	TAA	50kb	0.248903214686779	0.717103529063369	2.29711090366828	2.88105370581804	3.20331836418182	0.327614	0.293301
Fusfujik	TGTG	50kb	0.108307914206396	0.119808228075408	0.0293422424569966	1.10618165766812	0.244910077783042	0.000816993	0.00571895
Fusfujik	ACCG	50kb	0.0962959879739622	0.0669506434140112	0.0179692802643622	0.695258907693166	0.268395930913513	0.000816993	0.0367647
Fusfujik	CGT	50kb	0.396874384129167	0.316592549440071	0.052406609783659	0.797714748294344	0.165533301008965	0.000816993	0.0106209
Fusfujik	CCTG	50kb	0.138865492060364	0.108717881805886	0.0448094710389792	0.782900634223991	0.412162841058528	0	0.0236928
Fusfujik	CAAC	50kb	0.177614054192679	0.145155715746894	0.0283869136328153	0.81725354677973	0.195561804003042	0	0.0236928
Fusfujik	CAAG	50kb	0.22606007027176	0.172611665462519	0.0731963846717945	0.763565477330925	0.424052363295738	0	0.00490196
Fusfujik	CGC	50kb	0.440233397815167	0.287697594889652	0.048175867847999	0.653511515294992	0.167453147693074	0.0245098	0.00735294
Fusfujik	CGCA	50kb	0.108619450426778	0.0760063648316013	0.00991722303197713	0.699749119821211	0.130478849422014	0.0187908	0.00653595
Fusfujik	CGCC	50kb	0.132340301910178	0.0789467259079415	0.0137840301774728	0.59654334143445	0.174599136556292	0.0130719	0.0155229
Fusfujik	GTG	50kb	0.44137427475008	0.409159776070501	0.111591505034128	0.927013193739441	0.272733322189765	0	0.00980392
Fusfujik	AA	50kb	2.03883954777914	2.79307884945771	4.719233407758	1.36993558541678	1.68961696468908	0.0130719	0.0245098
Fusfujik	AAA	50kb	0.458441907499576	0.845248796552217	1.81744485023174	1.84374243001115	2.15018921960626	0.0898693	0.0718954
Fusfujik	AAAA	50kb	0.099515195584573	0.258471193387548	0.675553954242479	2.59730377726974	2.61365278423721	0.428105	0.116013
Fusfujik	CCTT	50kb	0.159764024542681	0.156104950937975	0.236057203270318	0.977097011575791	1.51216986938557	0	0.00408497
Fusfujik	GTGC	50kb	0.101171031933999	0.0852737528668521	0.0196069868201016	0.842867283616146	0.229929915840766	0.00163399	0.00898693
Fusfujik	GTGG	50kb	0.117442042384802	0.0990091114438853	0.0289328158180617	0.843046573725955	0.292223770076552	0	0.0416667
Fusfujik	GTTG	50kb	0.175712118454549	0.145631555430007	0.0280684706914215	0.828807692439703	0.192736186937945	0	0.0261438
Fusfujik	TCAC	50kb	0.1249217567536	0.126719389266002	0.0240651879996142	1.01439006750399	0.189909280174149	0.000816993	0.0163399
Fusfujik	TCCG	50kb	0.0959759165146659	0.0738092981568137	0.0119643562266513	0.769039784533185	0.162098225093972	0.00490196	0.0228758
Fusfujik	TCCT	50kb	0.16881422287176	0.127567696563138	0.149668182455068	0.755669127831988	1.17324515913785	0	0.00898693
Fusfujik	AC	50kb	1.84350206998037	1.78996941761948	1.18315200282413	0.970961436261662	0.660990065627842	0	0.000816993
Fusfujik	CATC	50kb	0.210555808783449	0.158820518784707	0.0353016746459369	0.754291794191483	0.222274016708074	0	0.0318627
Fusfujik	CT	50kb	2.29323092108799	2.18648662555762	2.43022005317087	0.953452443646745	1.11147263594676	0	0
Fusfujik	CTA	50kb	0.289176739505163	0.476331931061134	0.920027149535346	1.64720001987791	1.93148325682426	0.0890523	0.172386
Fusfujik	CTAA	50kb	0.0533210600391181	0.126607813064444	0.356838061756095	2.37444291189186	2.81845214066262	0.267974	0.272059
Fusfujik	CGG	50kb	0.392326524327522	0.284950851339544	0.0649623600443273	0.726310442119539	0.227977420453182	0.00245098	0.0187908
Fusfujik	CGGA	50kb	0.0958094793558319	0.0729330968092882	0.0130106687483737	0.761230488879061	0.178391831933246	0.00571895	0.0253268
Fusfujik	CGGC	50kb	0.122530467317702	0.0780426305100266	0.0196524786688721	0.636924286819818	0.251817225283651	0.00571895	0.0228758
Fusfujik	CGGG	50kb	0.0780789430506384	0.0672180981324507	0.015831163372147	0.860899181087225	0.235519358803522	0.0277778	0.0138889
Fusfujik	CGAA	50kb	0.137047486171562	0.0941407792376904	0.0162860818598523	0.686920875876856	0.172997100637255	0.00163399	0.00980392
Fusfujik	CGAC	50kb	0.149498977208095	0.0859842307385347	0.0135565709336201	0.575149290946979	0.157663455463638	0.000816993	0.0310458
Fusfujik	AACC	50kb	0.11612477051232	0.11928808607697	0.0979894422517373	1.02724066149448	0.821452044997269	0	0.0179739
Fusfujik	CGTC	50kb	0.136761555667924	0.087265716229953	0.0145118997578014	0.638086601192564	0.16629554405491	0	0.0367647
Fusfujik	CGTG	50kb	0.0887807101096861	0.0774240389219796	0.0095077963930423	0.872081771212738	0.122801606909494	0.00898693	0.0122549
Fusfujik	ACA	50kb	0.510290638825931	0.527899826098645	0.162678851203441	1.03450815267399	0.308162350432452	0	0.00163399
Fusfujik	TACA	50kb	0.0921194110651008	0.118720360110222	0.0439906177611096	1.28876594777969	0.370539793850591	0.0163399	0.00653595
Fusfujik	AAGG	50kb	0.159075515270239	0.156630015415893	0.23960556747442	0.984626799101094	1.52975511646478	0	0.00816993
Fusfujik	GTGA	50kb	0.124122289375269	0.125432981295103	0.0254754353115009	1.0105596821202	0.203099974571803	0.000816993	0.0155229
Fusfujik	ATAT	50kb	0.109649369255802	0.262988388724135	0.7459298442905	2.39844871437981	2.83636037282601	0.34232	0.254902
Fusfujik	ATC	50kb	0.610892654832292	0.576281236085791	0.382040545974972	0.943342879517838	0.662941151042609	0	0.00571895
Fusfujik	TATA	50kb	0.0610568315753539	0.270404924474726	1.04863260600966	4.42874151012901	3.87800853866355	0.776144	0.356209
Fusfujik	TGTC	50kb	0.158042751361577	0.130952721619215	0.037166840445529	0.828590495236417	0.283818770514773	0	0.00490196
Fusfujik	ATCA	50kb	0.169548253418413	0.176400333835995	0.0520426749934947	1.04041374817747	0.295025943895778	0.00163399	0.0130719
Fusfujik	ACCT	50kb	0.119433598131534	0.13438368981711	0.194022735006342	1.12517492497472	1.44379675294225	0	0.0187908
Fusfujik	ACG	50kb	0.397204413367197	0.317455624175649	0.0507689032279196	0.799224815969443	0.159924409465901	0.000816993	0.00980392
Fusfujik	TCAG	50kb	0.159345797835867	0.13435579576672	0.0528615282713643	0.843171251400756	0.393444346555373	0.00163399	0.0204248
Fusfujik	TCAT	50kb	0.172886954373828	0.167743333256324	0.0394414328840558	0.97024864521367	0.235129659810601	0	0.0179739
Fusfujik	CGTT	50kb	0.101441314499627	0.0878137522787798	0.016513541103705	0.865660630601379	0.188051878836471	0.000816993	0.00245098
Fusfujik	GTCT	50kb	0.147922803088539	0.131866661976091	0.105677564693958	0.891455943389352	0.801397131847613	0	0.0122549
Fusfujik	GTCA	50kb	0.149298399093603	0.130117540934027	0.0438086503660274	0.871526699040149	0.336685200562156	0	0.0187908
Fusfujik	GTCC	50kb	0.111549882454112	0.0811585600211706	0.0383041366647924	0.727553971691153	0.471966686629243	0	0.0326797
Fusfujik	GTCG	50kb	0.149729428658789	0.0853820474154226	0.0145573916065719	0.570242257519032	0.170497101524675	0.000816993	0.0326797
Fusfujik	CCGC	50kb	0.101196637650743	0.0692937436467198	0.0118733725291102	0.684743537486606	0.171348406136695	0.0204248	0.0171569
Fusfujik	CCGG	50kb	0.0751328630852937	0.0572418730520108	0.0191065764836257	0.761875305976662	0.333786710058652	0.00490196	0.0367647
Fusfujik	CCGT	50kb	0.0919373259682567	0.0753483934077105	0.0118278806803397	0.819562594562801	0.156975884228068	0.00163399	0.0212418
Fusfujik	CCT	50kb	0.542350418728863	0.495769161703057	0.590074770402639	0.914112250277263	1.19022080432681	0	0.00245098
Fusfujik	AG	50kb	2.29403750116542	2.1824058900683	2.38932288112616	0.951338366944566	1.0948114152365	0	0
Fusfujik	CTTA	50kb	0.0691254774292577	0.149343104958289	0.424029522390178	2.16046399261582	2.8392976194556	0.196078	0.270425
Fusfujik	CTTC	50kb	0.229583701403657	0.152618194639302	0.0851152490496753	0.664760580590895	0.557700536628917	0	0.0277778
Fusfujik	GAG	50kb	0.685630051847878	0.517437916376131	0.259667472782227	0.754689668257038	0.501833098356619	0	0.00898693
Fusfujik	TCC	50kb	0.556176083230643	0.444060155587106	0.248703937228527	0.798416488907088	0.560068121625791	0	0.00898693
Fusfujik	CCCC	50kb	0.0866838864163408	0.0936501721161359	0.0550451370123501	1.08036425208644	0.587774007976071	0.0359477	0.0204248
Fusfujik	CCCG	50kb	0.0793805669851098	0.0670474521771273	0.014648375304113	0.844633072345075	0.218477732239767	0.0294118	0.0179739
Fusfujik	CCCT	50kb	0.113138859432041	0.108553799156536	0.0965337030910801	0.959474045447149	0.8892706090542	0.00326797	0.0106209
Fusfujik	CCG	50kb	0.393813078438476	0.284968900430973	0.0642799823127692	0.723614618287728	0.225568411905844	0.00245098	0.0196078
Fusfujik	CTG	50kb	0.638763054967991	0.497145815131098	0.190747321894863	0.7782945667639	0.383684858826706	0	0.0130719
Fusfujik	ACTA	50kb	0.0678693747689973	0.122420423853049	0.25821173362157	1.80376531049127	2.109221039224	0.18219	0.242647
Fusfujik	TAGA	50kb	0.0784729865805275	0.136321505905925	0.232918265705151	1.73717749057549	1.70859516374391	0.123366	0.181373
Fusfujik	ACCC	50kb	0.0991296872935984	0.0918272138818647	0.0539988244906278	0.926334142565128	0.588048163587943	0	0.0163399
Fusfujik	AATA	50kb	0.0853552342253066	0.247318495711273	0.791603660456119	2.89751996999321	3.20074589722663	0.359477	0.270425
Fusfujik	AATC	50kb	0.111761840887157	0.137407733044618	0.112319374614457	1.22946912786945	0.817416692101204	0.00490196	0.00571895
Fusfujik	CCCA	50kb	0.132744303218801	0.106995013987718	0.0272951092623224	0.806023395304273	0.255106366596257	0	0.0155229
Fusfujik	GCCA	50kb	0.183914483051448	0.131873225282065	0.0474025064188999	0.717035565084749	0.359455123035857	0	0.0122549
Fusfujik	CTTG	50kb	0.22616960583783	0.173197440520696	0.0706488411406444	0.765785658418148	0.40790926775966	0	0.00653595
Fusfujik	CAT	50kb	0.605936526102567	0.566606923080154	0.149713674303838	0.935092866450247	0.264228459281743	0	0.00490196
Fusfujik	CATA	50kb	0.096791031831007	0.115305800177262	0.042079960112747	1.19128598999317	0.36494226698099	0.0204248	0.00898693
Fusfujik	GTTT	50kb	0.10911876190328	0.153418917968126	0.172141155747713	1.40598110986737	1.12203343647279	0.0122549	0.00163399
Fusfujik	TAGG	50kb	0.0583155973439588	0.102113555169575	0.222500632336698	1.75105048769861	2.1789529506362	0.0710784	0.155229
Fusfujik	AAC	50kb	0.489200063468037	0.516781585778734	0.428760674662314	1.05638086412983	0.829674830646719	0	0.000816993
Fusfujik	TGT	50kb	0.509943539110072	0.526933379293977	0.167137052382954	1.03331710058246	0.317188204335994	0	0.00163399
Fusfujik	TGTA	50kb	0.0925931168248593	0.11819365480581	0.0449004547365203	1.27648424482108	0.37988887652464	0.0171569	0.00735294
Fusfujik	GC	50kb	2.16713841406327	1.69990937387111	0.944001353837419	0.784402769495405	0.555324518087512	0	0.00408497
Fusfujik	TGGT	50kb	0.160361491266701	0.127049195391194	0.0359385605287245	0.792267485090268	0.282871217075142	0	0.0375817
Fusfujik	ATCC	50kb	0.135202452026196	0.120139675027093	0.0848422979570521	0.88859094806813	0.706197165407007	0	0.00816993
Fusfujik	ATCG	50kb	0.143639535693245	0.102495867742559	0.0178782965668212	0.713563067771589	0.174429437601587	0.000816993	0.0179739
Fusfujik	ACGA	50kb	0.139792988022414	0.100590868183613	0.0154217367332121	0.719570198810577	0.153311498465866	0	0.0228758
Fusfujik	TCCA	50kb	0.173909760503757	0.136534813350079	0.0179692802643622	0.785089996988008	0.13160951279355	0	0.0220588
Fusfujik	TCCC	50kb	0.117474760800641	0.105830027177337	0.064598425254163	0.900874591751118	0.610397889683207	0	0.00898693
Fusfujik	TGGC	50kb	0.183019705505238	0.13056548656675	0.0490402129746392	0.713395785477394	0.37559859243176	0	0.0130719
Fusfujik	TTGT	50kb	0.148931383820277	0.16176252068754	0.0444455362488149	1.08615468773692	0.274757935644844	0	0.00408497
Fusfujik	TTT	50kb	0.458053554128963	0.841721019591206	1.87421867749737	1.8376039482803	2.2266506762628	0.0923203	0.0710784
Fusfujik	TTTA	50kb	0.0569954803918392	0.23522232280124	0.932719375342326	4.12703465580264	3.96526725964892	0.537582	0.298203
Fusfujik	GAAC	50kb	0.139377606395238	0.106466667856813	0.0351651990996253	0.763872121285404	0.330293037318675	0	0.0106209
Fusfujik	CCGA	50kb	0.125533448875811	0.0829536242050524	0.0186061661471498	0.660808931387822	0.224296000632322	0.00245098	0.0326797
Fusfujik	GAAT	50kb	0.123108018484255	0.143946426621189	0.086025086025086	1.16926930019266	0.597618767233942	0.00735294	0.00653595
Fusfujik	ACTC	50kb	0.129331630192793	0.116416639713357	0.0579566153336645	0.90014051117902	0.497837899086988	0	0.0147059
Fusfujik	CCTA	50kb	0.0579386242918988	0.103317921815799	0.230416214022771	1.78323049741872	2.23016694464267	0.0727124	0.158497
Fusfujik	TCGG	50kb	0.124980080886183	0.0834819703359573	0.017104935137722	0.667962204409058	0.204893764113214	0.00245098	0.0277778
Fusfujik	TTGA	50kb	0.205108903816137	0.190191480513807	0.057911123484894	0.927270718019624	0.304488525608222	0	0.00326797
Fusfujik	GCTG	50kb	0.196676087768545	0.132577139847773	0.0416705334738122	0.674088758587647	0.314311603958713	0	0.0236928
Fusfujik	GCTT	50kb	0.170750299565548	0.158374213978477	0.178964933063294	0.927519391658108	1.13001307831346	0	0.00490196
Fusfujik	GG	50kb	1.99338797801926	1.6571428721447	0.997772719084195	0.831319788429411	0.602104221582815	0	0.00490196
Fusfujik	GGA	50kb	0.555247164728774	0.444183217574118	0.243199423527292	0.799973859913525	0.547520513844517	0	0.00980392
Fusfujik	GGAA	50kb	0.147541562417021	0.127971339880537	0.0693295775262988	0.867357900947466	0.541758628072652	0	0.0130719
Fusfujik	CGAT	50kb	0.143687902047095	0.102464692039182	0.0173778862303452	0.713105909261581	0.169598774802348	0	0.0187908
Fusfujik	GGAC	50kb	0.110896936677148	0.0817869965681786	0.0351197072508548	0.737504560710126	0.429404535250033	0	0.0294118
Fusfujik	AGCC	50kb	0.149204511465543	0.128378264850924	0.100627969480429	0.860418117320609	0.783839613327697	0.00245098	0.00980392
Fusfujik	TTTG	50kb	0.1581636672462	0.171975024783043	0.0734693357644177	1.08732319993153	0.427209333780319	0.000816993	0.00408497
Fusfujik	ACTG	50kb	0.13131607324043	0.120210230566314	0.0608226018062084	0.915426631332614	0.505968597844554	0	0.0302288
Fusfujik	ACTT	50kb	0.130510915702822	0.16192660333689	0.28614372876668	1.24071310407171	1.76711993501991	0.00653595	0.0441176
Fusfujik	CGGT	50kb	0.0959062120635303	0.0666881111750523	0.0162860818598523	0.695347149472202	0.244212672587207	0.000816993	0.0359477
Fusfujik	AGT	50kb	0.458816035471998	0.517984311598464	0.662406809947794	1.12895860552389	1.27881635623993	0.00245098	0.0179739
Fusfujik	AGTA	50kb	0.0937297261403157	0.135194258104895	0.269584695814204	1.44238400848954	1.99405433036245	0.0931373	0.18219
Fusfujik	AACG	50kb	0.102667543823686	0.0886226797400721	0.0156946878258354	0.863200544587549	0.177095613356169	0.000816993	0.00490196
Fusfujik	AACT	50kb	0.118814793310228	0.151151295754119	0.256983453704765	1.27215889152338	1.70017367315729	0.00980392	0.0759804
Fusfujik	TAC	50kb	0.353481229487509	0.429123712016836	0.455418898041849	1.21399292584502	1.06127646943915	0.00816993	0.0187908
Fusfujik	GAT	50kb	0.609830017587429	0.574386081485806	0.369257336470451	0.941878990736069	0.642873057639674	0	0.00490196
Fusfujik	GATA	50kb	0.126984439491287	0.157153439067317	0.175416568859192	1.2375802869776	1.11621209119103	0.0196078	0.0277778
Fusfujik	GATC	50kb	0.161749890130137	0.122940565851487	0.0482668515455401	0.760065838391444	0.392603134785037	0	0.0318627
Fusfujik	GATG	50kb	0.209632580440857	0.158215053808608	0.0328906066610985	0.754725498659997	0.207885443700484	0	0.0310458
Fusfujik	GATT	50kb	0.111453149746414	0.135770188204111	0.111636996882899	1.21818170695961	0.822249702674558	0.00571895	0.00490196
Fusfujik	TGGG	50kb	0.131839567893857	0.106632391332656	0.0269766663209286	0.808804162787493	0.252987539562634	0	0.0130719
Fusfujik	TTCG	50kb	0.136383160076044	0.0948972002511908	0.0176508373229685	0.695813179561744	0.185999558219285	0.000816993	0.00980392
Fusfujik	CCAC	50kb	0.118759314257283	0.0993815790579083	0.0278410114475688	0.836831870236348	0.280142574826128	0	0.0408497
Fusfujik	CCAG	50kb	0.182806324532373	0.115755386636479	0.03725782414307	0.633213248680461	0.321866871388676	0	0.0408497
Fusfujik	CCAT	50kb	0.166550962019581	0.131172592369343	0.0201983808541186	0.787582315819475	0.153983240624276	0	0.0163399
Fusfujik	CCC	50kb	0.411968954149579	0.376594292654138	0.202848153667826	0.914132700682594	0.538638417056736	0.00163399	0.00898693
Fusfujik	TTGC	50kb	0.155512053023408	0.140989657279914	0.0760168792955678	0.90661562585565	0.539166352781804	0	0.00408497
Fusfujik	TTGG	50kb	0.183664116043287	0.155082716032529	0.0431262726344694	0.84438223085438	0.278085616100659	0	0.0122549
Fusfujik	GTC	50kb	0.5585047809145	0.42899900920333	0.203030121062908	0.768120567385088	0.473264778489684	0	0.00898693
Fusfujik	AGTT	50kb	0.119072273017484	0.150915016739056	0.26244247555723	1.26742366559926	1.73900835866462	0.00980392	0.0759804
Fusfujik	AT	50kb	2.00472704291726	2.66929325796208	4.03603682292207	1.33149960110168	1.51202450719239	0.0106209	0.0212418
Fusfujik	ATA	50kb	0.370187537122955	0.790546922912134	2.06014386342255	2.13553089619427	2.60597290776063	0.23366	0.242647
Fusfujik	ATAA	50kb	0.0767858543550815	0.240847076020935	0.777910613976188	3.13660736139217	3.22989436628481	0.451797	0.292484
Fusfujik	ATAC	50kb	0.0991211520546838	0.130681985247788	0.167546479021889	1.31840664216345	1.2820931569428	0.0449346	0.0433007
Fusfujik	AAGT	50kb	0.13029468965032	0.160607378836121	0.285233891791269	1.23264715751005	1.77597003237512	0.00653595	0.0400327
Fusfujik	TTCT	50kb	0.19297606169908	0.193351712340275	0.257711323285094	1.00194661782341	1.33286289614831	0.00326797	0.0147059
Fusfujik	GCT	50kb	0.61421144023024	0.513554080066032	0.446911922321758	0.836119366115233	0.87023341780148	0	0.00571895
Fusfujik	GCTA	50kb	0.0813294465372692	0.113916020137273	0.186334612564121	1.4006737410302	1.63571912308366	0.0465686	0.121732
Fusfujik	CCTC	50kb	0.185769474975547	0.127311727630153	0.0718771210574489	0.68532102837084	0.564575804565747	0	0.0220588
Fusfujik	TCGT	50kb	0.13946864894366	0.100100261062058	0.0173323943815747	0.717725896251385	0.173150341444458	0	0.0212418
Fusfujik	TCT	50kb	0.674212747259825	0.654402626267506	0.723957281334331	0.970617403671418	1.10628724927884	0.00163399	0.00245098
Fusfujik	TCTA	50kb	0.0786280434208088	0.136561066573975	0.24301745613221	1.73679848350181	1.77955153858269	0.124183	0.175654
Fusfujik	TCTC	50kb	0.204599634560901	0.166944250753993	0.0891185317414826	0.815955762151179	0.533822107314175	0	0.00898693
Fusfujik	TCTG	50kb	0.171905401898653	0.135494529353205	0.0429897970881577	0.788192388701583	0.317280685009006	0.00163399	0.0147059
Fusfujik	TCTT	50kb	0.219078244839644	0.215036875278284	0.346875346875347	0.981552848552725	1.61309703940986	0.00163399	0.0122549
Fusfujik	TG	50kb	2.37822198511961	2.12429766062773	0.676918709705595	0.893229342727184	0.318655300644433	0	0
Fusfujik	AGCG	50kb	0.11830836913463	0.0787137285458654	0.0206078074930534	0.665326799123505	0.261807030028383	0.00571895	0.0122549
Fusfujik	AGCT	50kb	0.17263231974621	0.166801498849059	0.244837130083032	0.96622404827947	1.46783531186724	0.000816993	0.0408497
Fusfujik	AGG	50kb	0.542913744497225	0.494141461821512	0.57911123484894	0.910165688067301	1.17195434828361	0	0.00245098
Fusfujik	AGGA	50kb	0.168795729854112	0.128630952130922	0.145073505729243	0.762050984595972	1.12782734890733	0	0.0114379
Fusfujik	AGGC	50kb	0.140756047479941	0.124126883406282	0.144618587241538	0.881858262068432	1.16508675053239	0.00163399	0.0130719
Fusfujik	AGGG	50kb	0.112861464167317	0.107884341947191	0.0985808362857543	0.955900605606643	0.913764078331305	0.00326797	0.0106209
Fusfujik	CAGC	50kb	0.196496847751339	0.132893819361018	0.042079960112747	0.676315273663784	0.316643470065624	0	0.0245098
Fusfujik	CAGG	50kb	0.13918698605948	0.108645685440172	0.0423074193565997	0.78057359036242	0.389407266245259	0	0.0245098
Fusfujik	CAGT	50kb	0.130801113825918	0.120075682793847	0.0608226018062084	0.918001990056866	0.506535548172832	0	0.0269608
Fusfujik	TGCG	50kb	0.108377618657532	0.0761130185536784	0.0102356659733709	0.702294620388294	0.134479832331866	0.0171569	0.00816993
Fusfujik	TGCT	50kb	0.173838633512802	0.139593313933951	0.0785189309779474	0.803005126726742	0.562483465469549	0	0.0147059
Fusfujik	TGG	50kb	0.64896124293108	0.500394651588215	0.130834557064065	0.771070163340028	0.261462740756333	0	0.0163399
Fusfujik	TGGA	50kb	0.173740478265284	0.136045847055018	0.0182422313569855	0.78304059257446	0.134088851309134	0	0.0269608
Fusfujik	AAGC	50kb	0.171196977068743	0.158492353486008	0.172050172050172	0.92578943974207	1.08554241429295	0	0.00408497
Fusfujik	TTCC	50kb	0.147521646859554	0.127959854095083	0.0696025286189221	0.867397136753125	0.543940356224559	0	0.0106209
Fusfujik	CTGA	50kb	0.159963180117354	0.134160537413994	0.0540443163393983	0.838696363222897	0.402833183148542	0.00163399	0.0179739
Fusfujik	GCA	50kb	0.558447879321736	0.478565095918779	0.199982167195282	0.856955704621926	0.417878714726037	0	0.00326797
Fusfujik	GTA	50kb	0.353866737778484	0.42743037907555	0.43858691399675	1.2078851540523	1.02610140848044	0.00653595	0.0187908
Fusfujik	GTAA	50kb	0.0751598913418565	0.121360449938252	0.194341177947735	1.61469698494185	1.60135512060655	0.0825163	0.0841503
Fusfujik	GTAC	50kb	0.0848132465542316	0.0805695033100065	0.0227914162340392	0.949963674111784	0.282878946719392	0.000816993	0.0253268
Fusfujik	GTAG	50kb	0.0944253481118529	0.0949021227306713	0.0574562049971886	1.0050492227813	0.605425920347927	0.0130719	0.0686275
Fusfujik	GTAT	50kb	0.0994483362130755	0.130435861273764	0.163679671876393	1.31159420298692	1.25486710692894	0.0433007	0.0490196
Fusfujik	CTCC	50kb	0.161883608873132	0.11467080032428	0.0556820228951376	0.708353372663858	0.485581531982625	0	0.0204248
Fusfujik	CGTA	50kb	0.0698637755953678	0.0638494813413087	0.0118278806803397	0.913913981848158	0.185246307908337	0.00735294	0.0424837
Fusfujik	TAAT	50kb	0.0565103943135279	0.221180129669923	0.776955285152006	3.91397250641685	3.5127716323862	0.495915	0.29902
Fusfujik	TACC	50kb	0.0972533572722128	0.109892713575227	0.113911589321425	1.12996318746752	1.03657090279645	0.00490196	0.0294118
Fusfujik	TACG	50kb	0.0699164095686743	0.063650941335596	0.0122827991680451	0.910386298842704	0.192971210013764	0.00653595	0.0408497
Fusfujik	TACT	50kb	0.0941920515815215	0.136629981286702	0.284869957001105	1.45054682420258	2.08497398827377	0.0915033	0.18219
Fusfujik	TAG	50kb	0.289225105859012	0.474389192492838	0.902694755153772	1.64020751616247	1.90285691461531	0.0874183	0.170752
Fusfujik	ATTC	50kb	0.123981457933179	0.143135858333403	0.0909836975410746	1.15449407290038	0.635645732665734	0.00735294	0.00408497
Fusfujik	ATTG	50kb	0.133171065164529	0.156966384847059	0.0485398026381633	1.17868235605934	0.309236927928603	0.00326797	0.00408497
Fusfujik	ATTT	50kb	0.0941451077674913	0.213276268450766	0.538850948687014	2.26539937664622	2.52653965019744	0.163399	0.121732
Fusfujik	CA	50kb	2.3843303711028	2.12963198755807	0.675599446091249	0.893178232919575	0.317237649527382	0	0
Fusfujik	CAA	50kb	0.695579295342625	0.649939578205204	0.227004325364981	0.934386032702512	0.34926989058252	0	0.00163399
Fusfujik	AAAT	50kb	0.0939231915557126	0.213701242512581	0.523565687500114	2.27527662734735	2.44998897219463	0.16585	0.129085
Fusfujik	CGA	50kb	0.601291933593224	0.383674458973562	0.0694660530726104	0.638083495783463	0.18105467134417	0.000816993	0.0147059
Fusfujik	CAAA	50kb	0.157832215468351	0.173633900367965	0.074424664588599	1.10011698088837	0.428629803459337	0.000816993	0.00408497
Fusfujik	CGAG	50kb	0.171051878007196	0.100953490838675	0.021927071107399	0.590192238838957	0.217199731532204	0.00571895	0.0220588
Fusfujik	GCCT	50kb	0.14096231575371	0.125085126078482	0.14821244329441	0.887365714798785	1.18489262425508	0.00163399	0.0106209
Fusfujik	AAG	50kb	0.679972610987339	0.691081661703057	1.02838873330677	1.01633749732888	1.48808569275659	0	0.000816993
Fusfujik	GGAG	50kb	0.162415638765473	0.113874999474936	0.0539533326418572	0.701133218084805	0.473794361278855	0	0.0196078
Fusfujik	CACA	50kb	0.10852129517926	0.120681147769946	0.027431584808634	1.11205038209874	0.227306296928222	0	0.00571895
Fusfujik	CACC	50kb	0.13670465407516	0.100587586530626	0.0334820006951154	0.735802209596487	0.332864142086967	0	0.0408497
Fusfujik	CACG	50kb	0.0893539936567811	0.077950744226391	0.00823402462746725	0.872381200171183	0.105631122694009	0.0106209	0.0122549
Fusfujik	CACT	50kb	0.108985043160285	0.113029973830786	0.0379856937233986	1.03711454850325	0.336067438007779	0	0.0261438
Fusfujik	AATG	50kb	0.128510824717176	0.148880391887124	0.0587754686115342	1.1585046801682	0.394783140120263	0.00163399	0.00245098
Fusfujik	AATT	50kb	0.0819809697744145	0.203126115762016	0.473706621247605	2.47772277299176	2.33208132529154	0.199346	0.151144
Fusfujik	AGTC	50kb	0.136996274738074	0.119619533028656	0.0910291893898451	0.873159020253352	0.76098933915783	0	0.0179739
Fusfujik	AGTG	50kb	0.109010648877029	0.111940465039107	0.0383496285135629	1.02687642163642	0.342589505056686	0	0.0196078
Fusfujik	GCCC	50kb	0.108660704081531	0.0852409363369822	0.0289783076668323	0.784468838643116	0.339957641388084	0.00653595	0.0171569
Fusfujik	GCCG	50kb	0.122152071725823	0.0771040777557484	0.019561494971331	0.631213835888208	0.253702469969205	0.00571895	0.0212418
Fusfujik	TTAA	50kb	0.043636408950723	0.228117544084414	0.962425552589487	5.22768828988697	4.21898962858089	0.559641	0.331699
Fusfujik	GCG	50kb	0.438742576084756	0.286535889732259	0.0498590662525089	0.653084303532253	0.174006356757255	0.0228758	0.00735294
Fusfujik	GAAG	50kb	0.230092970658893	0.151668156099569	0.0830226240062306	0.65916031969709	0.547396540851508	0	0.0261438
Fusfujik	TTTC	50kb	0.143323731853406	0.177501328413129	0.168092381207135	1.23846432211715	0.946992243437779	0.0138889	0.000816993
Fusfujik	ACCA	50kb	0.162079919368167	0.126824402161585	0.0357565931336423	0.782480659269714	0.281937801591884	0	0.0359477
Fusfujik	GTTC	50kb	0.139297944165369	0.106806318940966	0.0345283132168378	0.766747273844686	0.32327968568903	0	0.0147059
Fusfujik	CTAC	50kb	0.0944452636693203	0.0963066702091017	0.0656902296246559	1.01970883946387	0.682094287779121	0.0147059	0.0645425
Fusfujik	CTAG	50kb	0.0565815213044827	0.0981296284433728	0.127786603196439	1.73430523218538	1.30222242989721	0.178105	0.184641
Fusfujik	CTAT	50kb	0.0848217817931462	0.155099124297464	0.367756105461023	1.82852942980733	2.37110368692801	0.146242	0.224673
Fusfujik	CTC	50kb	0.685144965769567	0.519198523203649	0.25912157059698	0.757793677459889	0.499079945370613	0	0.00735294
Fusfujik	CTCA	50kb	0.181234418032274	0.149628608768157	0.0477209493602936	0.825608128923453	0.31892931273748	0	0.00653595
Fusfujik	ATCT	50kb	0.162502413694438	0.175333796615224	0.226685882423587	1.07896118358533	1.29288184479948	0.00163399	0.0310458
Fusfujik	ATG	50kb	0.604814142185302	0.567245204586123	0.148303426991952	0.937883500105611	0.261445007895938	0	0.00571895
Fusfujik	GAGT	50kb	0.129924829297356	0.114936614216226	0.0553180881049734	0.88463933212622	0.481292132034667	0	0.0138889
Fusfujik	ATGG	50kb	0.166021777206878	0.131412153037393	0.0217451037123168	0.791535636157188	0.165472547323148	0	0.0114379
Fusfujik	ATGT	50kb	0.127486596047428	0.134770924869574	0.0388045470012683	1.05713799762476	0.287929663158592	0.000816993	0.00326797
Fusfujik	ATT	50kb	0.408342900150707	0.733287000768694	1.43949857064611	1.79576282702126	1.96307662502827	0.0776144	0.105392
Fusfujik	ATTA	50kb	0.0570452692855075	0.21947367011669	0.759622890770432	3.84735969985943	3.46111171497955	0.493464	0.301471
Fusfujik	AAT	50kb	0.407608869604054	0.737466185847622	1.4378153722416	1.80924960382729	1.94966955751201	0.0784314	0.107843
Fusfujik	GCGT	50kb	0.088479131668038	0.0684454363495837	0.0101446822758298	0.773577170788497	0.148215612564964	0.0138889	0.0114379
Fusfujik	GGC	50kb	0.554275570032332	0.417219515806541	0.2472027062191	0.752729397368539	0.592500342993841	0.00163399	0.0106209
Fusfujik	CAG	50kb	0.639181281674805	0.497989199948754	0.18792682727109	0.779104792687147	0.377371290964601	0	0.0138889
Fusfujik	CAGA	50kb	0.17269491149825	0.136227978795796	0.0423529112053702	0.788836090269959	0.310897303033885	0.00163399	0.0187908
Fusfujik	TGCC	50kb	0.144932624388802	0.118620269694118	0.0730144172767124	0.818451126475864	0.615530696945743	0	0.0106209
Fusfujik	GAGC	50kb	0.165442803500506	0.109211770580427	0.0473570145701293	0.660117988027766	0.433625554447486	0.000816993	0.0171569
Fusfujik	GAGG	50kb	0.186324265504994	0.126448652894575	0.0686471997947408	0.678648336822164	0.542885971683499	0	0.0204248
Fusfujik	ATGA	50kb	0.171817204429869	0.167347894071392	0.0354381501922486	0.973987992801379	0.211763347180995	0	0.0179739
Fusfujik	TTC	50kb	0.63618825789543	0.580468625297186	0.379583986141363	0.912416439777481	0.653926792248289	0	0.000816993
Fusfujik	TTCA	50kb	0.159307389260752	0.16390872174103	0.0339369191828208	1.02888335877971	0.207047671547582	0.00163399	0.00490196
Fusfujik	AAGA	50kb	0.219404006458217	0.214495402535431	0.329906887283936	0.977627555658513	1.53806041241113	0.00163399	0.0163399
Fusfujik	ATAG	50kb	0.0846311614573875	0.155491281829409	0.366027415207743	1.83728167204346	2.35400603108614	0.147876	0.226307
Fusfujik	CGCT	50kb	0.118134819276701	0.0791551108726152	0.019561494971331	0.670040478812725	0.247128640913806	0.00490196	0.0130719
Fusfujik	GGAT	50kb	0.134375956391302	0.120423538010468	0.0847058224107404	0.896168788259969	0.703399217546467	0	0.0122549
Fusfujik	CTCG	50kb	0.17121831516603	0.101010919765947	0.0189701009373141	0.58995394078021	0.187802477012088	0.00490196	0.0236928
Fusfujik	CTGG	50kb	0.181817659358103	0.114541175031294	0.0363479871676593	0.629978272933857	0.317335553417612	0	0.0375817
Fusfujik	CTGT	50kb	0.134885225646538	0.129692566872212	0.0461287346533248	0.961503131648137	0.355677551657807	0	0.00980392
Fusfujik	TTAT	50kb	0.0768285305496543	0.239949543928994	0.793241367011859	3.12318278395179	3.30586736704361	0.451797	0.293301
Fusfujik	CTCT	50kb	0.170805778618492	0.153471424415918	0.133154641351363	0.898514240309798	0.867618462903588	0	0.0138889
Fusfujik	TTA	50kb	0.249150736615302	0.715303542400007	2.311440836031	2.87096699820103	3.23141253890004	0.327614	0.289216
Fusfujik	GGG	50kb	0.409109649113199	0.375001050128956	0.206032583081763	0.916627243923046	0.54941868299012	0.00163399	0.0122549
Fusfujik	ATGC	50kb	0.139488564501128	0.133461545327766	0.0519971831447241	0.956792019511301	0.389604234066263	0	0.00571895
Fusfujik	ACAC	50kb	0.0985748967641515	0.100878012819974	0.0358020849824129	1.02336412343736	0.354904740702069	0.00163399	0.00653595
Fusfujik	TTAC	50kb	0.0751015672092736	0.121403111427083	0.199163313917412	1.61651901469364	1.64051243478247	0.0792484	0.0808824
Fusfujik	ACC	50kb	0.476969066103462	0.421308455428327	0.302156859533909	0.883303520855455	0.717186791864214	0	0.0171569
Fusfujik	GGTC	50kb	0.12669708644783	0.0908181055883663	0.0594123544943217	0.716812897080804	0.654190638633321	0	0.0343137
Fusfujik	GGTG	50kb	0.135272156477332	0.0996982585711525	0.0338459354852797	0.737019806347654	0.339483717873814	0	0.0433007
Fusfujik	GCGG	50kb	0.100718664271527	0.0683584725454286	0.0123737828655861	0.678707100018139	0.181013156157972	0.0220588	0.0228758
Fusfujik	CCA	50kb	0.652649888681992	0.502316059412096	0.128969391264473	0.769656240080741	0.25674948839067	0	0.0187908
Fusfujik	GGCA	50kb	0.144549961177466	0.117466768669193	0.0707398248381855	0.812637843084421	0.602211379776703	0	0.0138889
Fusfujik	GGCC	50kb	0.129200756529436	0.0939077818756143	0.058593501216452	0.726836161011324	0.623947238941945	0.00326797	0.0302288
Fusfujik	GGCG	50kb	0.130910649391988	0.0781509250585972	0.0141479649676371	0.596979126003634	0.181033877168172	0.0114379	0.0179739
Fusfujik	GGCT	50kb	0.149594287375975	0.127505345156385	0.103539447801743	0.852341004412331	0.812040057416825	0.00163399	0.00735294
Fusfujik	GGGA	50kb	0.116890096934993	0.106215621403308	0.0627787513033415	0.908679385066974	0.591050077887943	0	0.00980392
Fusfujik	TAAG	50kb	0.068978955827891	0.149078931892836	0.421300011463946	2.16122337752984	2.82601978773764	0.19281	0.26634
Fusfujik	TTAG	50kb	0.0535842299056506	0.125664337830686	0.350150759986826	2.34517390754614	2.78639720728567	0.269608	0.264706
Fusfujik	ACAG	50kb	0.134486914497191	0.1297713265439	0.0447184873414382	0.964936455186572	0.344594515078109	0	0.00816993
Fusfujik	ACAT	50kb	0.127098242676815	0.134552694945939	0.0382131529672513	1.05865110415476	0.284001394268652	0.000816993	0.00408497
Fusfujik	GGTA	50kb	0.097678696678122	0.109989522338343	0.111682488731669	1.12603388537	1.01539206969295	0.00490196	0.0277778
Fusfujik	GCGC	50kb	0.106484218158317	0.0640972461418262	0.0108270600073879	0.60194127590371	0.168916149430682	0.0792484	0.0155229
Fusfujik	TGTT	50kb	0.150996911637602	0.157635842056405	0.0552725962562028	1.04396732586648	0.350634700428252	0	0.00571895
Fusfujik	TT	50kb	2.03664030121882	2.78691754597465	4.7987531594089	1.36838966817401	1.72188558873588	0.0130719	0.0236928
Fusfujik	GGTT	50kb	0.11510338692221	0.119701574353331	0.0928943551894372	1.03994832432019	0.776049569032692	0	0.0171569
Fusfujik	GT	50kb	1.84040804587384	1.78375068520914	1.18260610063889	0.969214783215213	0.662988449251938	0	0
Fusfujik	CTTT	50kb	0.15522612251977	0.216813890370738	0.464608251493497	1.39676162008829	2.14288969539288	0.0236928	0.0236928
Fusfujik	GA	50kb	2.49207638208065	2.10277822116556	1.18801963064258	0.843785622417373	0.564976191347496	0	0.00163399
Fusfujik	GACT	50kb	0.137037528392828	0.120266018667092	0.0833865587963949	0.877613746231187	0.693350954164509	0	0.0187908
Fusfujik	CTGC	50kb	0.162094144766358	0.118648163744508	0.0509508706230018	0.731970694657275	0.429428227247724	0	0.0245098
Fusfujik	GGGC	50kb	0.107950856711803	0.0837625516663446	0.0322082289295404	0.775932254896002	0.384518239819591	0.00653595	0.0179739
Fusfujik	TGC	50kb	0.558291399941636	0.478867007993582	0.19893585467356	0.857736673077254	0.415430278872388	0	0.00326797
Fusfujik	GGGT	50kb	0.0979546694030263	0.0920273947140709	0.0558639902902198	0.939489615706137	0.607036529326829	0	0.0163399
Fusfujik	GGT	50kb	0.474751326525494	0.420358416888594	0.298199068690872	0.885428630531738	0.709392405885624	0	0.0163399
Fusfujik	GAAA	50kb	0.143306661375577	0.17706486856586	0.163361228934999	1.23556621071375	0.922606670979659	0.0130719	0.00163399
Fusfujik	TGCA	50kb	0.1311425233825	0.144248338695992	0.0366664301090531	1.09993566522482	0.254189617991572	0.000816993	0.00571895
Fusfujik	GGGG	50kb	0.0863126035235572	0.0929462575504272	0.0545447266758742	1.07685614563879	0.586841558911411	0.0375817	0.0212418
Fusfujik	GAA	50kb	0.63588952453342	0.579564529899272	0.368120040251188	0.911423301593973	0.635166614346063	0	0.000816993
Fusfujik	CTT	50kb	0.680107752270153	0.692318844879151	1.04940596743875	1.01795464405197	1.51578420145696	0	0.000816993
Fusgadit	ACTA	50kb	0.0676692038246267	0.100708933420661	0.141144023101797	1.4882535589108	1.40150449724493	0.18219	0.242647
Fusgadit	GCGT	50kb	0.0893076613790052	0.0761943821302352	0.0231277342601719	0.853167364968614	0.30353595125479	0.0138889	0.0114379
Fusgadit	CTCG	50kb	0.171900524827248	0.112003159718059	0.0631149383548616	0.651557985821259	0.563510337688135	0.00490196	0.0236928
Fusgadit	ATGG	50kb	0.166720537852088	0.147634944452771	0.057062820978368	0.885523441531543	0.386512970827327	0	0.0114379
Fusgadit	GCC	50kb	0.561688177959021	0.445397309183901	0.332650308657986	0.792961872194496	0.746861963013426	0.00163399	0.00898693
Fusgadit	ATCT	50kb	0.161937836013667	0.167941230376854	0.171620757033425	1.03707221555487	1.02190960878585	0.00163399	0.0310458
Fusgadit	GCCA	50kb	0.186179020553597	0.145754655672065	0.102021407203749	0.782873683826825	0.699952991095448	0	0.0122549
Fusgadit	GCTC	50kb	0.166746004848033	0.120642493218779	0.116935553595822	0.723510547246566	0.969273350342365	0.000816993	0.0114379
Fusgadit	GCT	50kb	0.617148503927741	0.529647989534017	0.584461620929951	0.858218056372427	1.10349068150746	0	0.00571895
Fusgadit	GGGG	50kb	0.0863823524448197	0.0970004125807519	0.0743545849112068	1.12291932131294	0.766538852082792	0.0375817	0.0212418
Fusgadit	GCG	50kb	0.442640158715752	0.318949450383052	0.112180318514292	0.720561485673672	0.351718174712531	0.0228758	0.00735294
Fusgadit	CTCC	50kb	0.161479430086661	0.125354667649275	0.112612612612613	0.776288766823125	0.898351969849958	0	0.0204248
Fusgadit	ATAA	50kb	0.0753636321993967	0.154858335128596	0.270399958499767	2.05481517555938	1.74611174965315	0.451797	0.292484
Fusgadit	ATGT	50kb	0.125472493420262	0.145540181979471	0.139847140806834	1.15993695520175	0.960883371896292	0.000816993	0.00326797
Fusgadit	ATCG	50kb	0.14154726126058	0.113260850109584	0.0520914388476768	0.800162780267976	0.459924491095347	0.000816993	0.0179739
Fusgadit	CCGT	50kb	0.0921243111304932	0.0828076680300391	0.0306928809807888	0.89886878950707	0.370652642574776	0.00163399	0.0212418
Fusgadit	ACTC	50kb	0.128764527096052	0.12422399565822	0.125365288513081	0.964737715112756	1.00918737840313	0	0.0147059
Fusgadit	GGTT	50kb	0.115927463340174	0.123974123395003	0.092294789991527	1.06941116300644	0.744468179843142	0	0.0171569
Fusgadit	GACT	50kb	0.135413110837358	0.124203172969618	0.134875758676143	0.917216746602892	1.08592844652315	0	0.0187908
Fusgadit	GCTA	50kb	0.0815979528066684	0.100025949234535	0.109154259826045	1.22583895543959	1.09125942479293	0.0465686	0.121732
Fusgadit	GT	50kb	1.83491403581563	1.86839069643939	1.74279365738099	1.01824426647262	0.932777957363119	0	0
Fusgadit	TCCA	50kb	0.173610209155005	0.152632389717107	0.0505784095035535	0.879167132278676	0.331374026163758	0	0.0220588
Fusgadit	TCC	50kb	0.554847742848265	0.478769832205361	0.402898099635144	0.862885067798305	0.84152774994045	0	0.00898693
Fusgadit	ACT	50kb	0.456300655340509	0.497553979592682	0.644118206498245	1.09040820732854	1.29456949982703	0.00245098	0.0138889
Fusgadit	CTG	50kb	0.6386884890978	0.546312387221716	0.445262921270599	0.855365951550852	0.815033544333479	0	0.0130719
Fusgadit	CTGA	50kb	0.158973477685699	0.149571454492701	0.201665196866732	0.940857913345857	1.34828666038394	0.00163399	0.0179739
Fusgadit	GAAT	50kb	0.122778085249309	0.149725542388352	0.078893672943577	1.21948100171398	0.526921937867794	0.00735294	0.00653595
Fusgadit	ATT	50kb	0.407477028514988	0.617165749725692	0.665300617315972	1.51460255802614	1.07799342010096	0.0776144	0.105392
Fusgadit	GACA	50kb	0.156934420210391	0.142625005575275	0.114774083104217	0.908819144863618	0.804726230448007	0	0.00490196
Fusgadit	TCT	50kb	0.671663155447046	0.653390981085544	0.7400874963255	0.972795627967206	1.13268703999544	0.00163399	0.00245098
Fusgadit	TGTG	50kb	0.107341690107339	0.131480702635807	0.121690788677353	1.22488012350402	0.925541058404811	0.000816993	0.00571895
Fusgadit	AGAG	50kb	0.171372509111327	0.15714674860589	0.167946257197697	0.916989250030785	1.06872244375155	0	0.0122549
Fusgadit	CTTG	50kb	0.226124852592783	0.192401642676917	0.212040255226436	0.850864646105057	1.10207091933459	0	0.00653595
Fusgadit	TCCG	50kb	0.095217702237914	0.0802631354829483	0.0326382044232332	0.842943419096591	0.40664003750722	0.00490196	0.0228758
Fusgadit	TTCA	50kb	0.159747674362419	0.183416652545413	0.10677664228528	1.148164774714	0.582153478451705	0.00163399	0.00490196
Fusgadit	TTCC	50kb	0.147374109932736	0.13614706715138	0.0674378793380713	0.92381943621929	0.495331120596877	0	0.0106209
Fusgadit	TTCG	50kb	0.134728897546309	0.106239439513192	0.0466877626186647	0.788542335371484	0.439457915371131	0.000816993	0.00980392
Fusgadit	TTCT	50kb	0.192920983280034	0.188060112103525	0.231277342601719	0.97480382333811	1.2298054064458	0.00326797	0.0147059
Fusgadit	TTG	50kb	0.694636083588929	0.71350608307778	0.613209178468296	1.02716530271701	0.859430904671698	0	0.000816993
Fusgadit	CTGC	50kb	0.162401335339861	0.125167263451863	0.0825681727793052	0.770728043522071	0.659662682575619	0	0.0245098
Fusgadit	GAC	50kb	0.554851138447724	0.460220981199236	0.422567481108748	0.829449467269312	0.918183868991867	0	0.00980392
Fusgadit	GGTG	50kb	0.136414812677851	0.111139018141101	0.078893672943577	0.814713710039396	0.709864764536739	0	0.0433007
Fusgadit	GACC	50kb	0.125769608372951	0.0974231131593603	0.1247168473656	0.774615699449957	1.28015666222443	0	0.0359477
Fusgadit	ATTC	50kb	0.123316287763608	0.150071199019135	0.0752191731078487	1.21696169857801	0.50122324336369	0.00735294	0.00408497
Fusgadit	CTT	50kb	0.678014624235663	0.653365993859223	0.961854368764158	0.963645872086863	1.47215248085195	0	0.000816993
Fusgadit	GAG	50kb	0.68819463141464	0.560744592691345	0.542096799294496	0.814805241271192	0.966744586323432	0	0.00898693
Fusgadit	TTC	50kb	0.634771665121499	0.614194352062273	0.455854126679463	0.967583126043775	0.742198499788946	0	0.000816993
Fusgadit	ATA	50kb	0.36468907972837	0.576417830401617	0.82027805156404	1.58057332243386	1.42306155066805	0.23366	0.242647
Fusgadit	CGT	50kb	0.396974439387378	0.34930060128845	0.145466964085006	0.879907033378522	0.416452086107004	0.000816993	0.0106209
Fusgadit	GCAG	50kb	0.162200994971762	0.125762792345863	0.0897010254016012	0.775351546812379	0.713255675453774	0.000816993	0.0236928
Fusgadit	GAGT	50kb	0.129282356013595	0.124634202623667	0.127094464906365	0.964046498429848	1.01973986458698	0	0.0138889
Fusgadit	GAT	50kb	0.607309754494424	0.606000624097623	0.493031419135066	0.997844377787261	0.81358236201361	0	0.00490196
Fusgadit	CACG	50kb	0.0882753991433785	0.0859956216549132	0.0244246165551348	0.974174260206261	0.284021629067895	0.0106209	0.0122549
Fusgadit	TT	50kb	2.03247850135625	2.51962652925469	3.42960522902941	1.23968176173739	1.36115618295379	0.0130719	0.0236928
Fusgadit	TTA	50kb	0.248084194296065	0.477347642573886	1.08462589268731	1.92413565051313	2.27219283379917	0.327614	0.289216
Fusgadit	TTAA	50kb	0.043974710797643	0.112883959445898	0.265212429319915	2.56701993937727	2.34942529143854	0.559641	0.331699
Fusgadit	CTGT	50kb	0.133722102306627	0.141615105178107	0.085161937369231	1.05902541715491	0.601361961085466	0	0.00980392
Fusgadit	GCGG	50kb	0.102000412157862	0.0760965154938086	0.0226954401618509	0.746041254970978	0.298245458607069	0.0220588	0.0228758
Fusgadit	AAA	50kb	0.460270111108429	0.716879358631206	1.25732738496654	1.55751881629856	1.7538897860963	0.0898693	0.0718954
Fusgadit	ACCG	50kb	0.0958696573340992	0.0741225246143961	0.028099116390863	0.773159377800675	0.379090115144372	0.000816993	0.0367647
Fusgadit	ACCT	50kb	0.119705067738644	0.129317225290121	0.255053518009372	1.08029866849467	1.97230892819703	0	0.0187908
Fusgadit	ACG	50kb	0.396229105306062	0.348886229785282	0.143521640642562	0.880516411119746	0.411370895122146	0.000816993	0.00980392
Fusgadit	ACGA	50kb	0.139340121612036	0.110841253694101	0.0551174975359236	0.795472634958046	0.497265194131027	0	0.0228758
Fusgadit	ACGC	50kb	0.0885130911055294	0.0757092134858226	0.0252892047517767	0.855344814424779	0.334030741932254	0.0122549	0.00816993
Fusgadit	TGCT	50kb	0.174666240586847	0.150256520947687	0.152599816707302	0.860249355816286	1.01559530158715	0	0.0147059
Fusgadit	TCCC	50kb	0.116934258579856	0.113977150597472	0.132498141135377	0.974711363305346	1.16249739917885	0	0.00898693
Fusgadit	AGGA	50kb	0.169919192542747	0.130543681648744	0.168594698345178	0.768269197229749	1.2914811059092	0	0.0114379
Fusgadit	ATAC	50kb	0.0975487812667223	0.123663865334842	0.150438346215697	1.26771307369504	1.21651014068142	0.0449346	0.0433007
Fusgadit	ATAG	50kb	0.0840597624146597	0.119228632662744	0.118664729989106	1.41837936770032	0.995270408952579	0.147876	0.226307
Fusgadit	CCTA	50kb	0.0584433600937131	0.0907036315476892	0.253756635714409	1.55199207236284	2.79764582061956	0.0727124	0.158497
Fusgadit	AGAA	50kb	0.193700273355943	0.188620242426903	0.242733136207225	0.973773754465976	1.28688805127208	0.00326797	0.0114379
Fusgadit	ACCC	50kb	0.0989477682439532	0.0985142220420736	0.0916463488440456	0.995618433749706	0.930285464822583	0	0.0163399
Fusgadit	AAAC	50kb	0.110008933482617	0.155799520653379	0.244030018502187	1.41624426054451	1.56630789028615	0.0114379	0.00245098
Fusgadit	AAAG	50kb	0.155895366775845	0.185028328643162	0.250946724075323	1.18687509750822	1.35626109750626	0.0228758	0.0228758
Fusgadit	AAAT	50kb	0.0935165069088055	0.169386324965791	0.300876692431395	1.8112986740509	1.77627498850429	0.16585	0.129085
Fusgadit	AAC	50kb	0.489570738842714	0.534043659097772	0.538854593557089	1.0908406420698	1.00900850403775	0	0.000816993
Fusgadit	AACA	50kb	0.151459016082272	0.173226028743889	0.135956493921945	1.14371552928743	0.784850261290431	0	0.00735294
Fusgadit	CAAG	50kb	0.228639293992393	0.191279299761301	0.20944649063651	0.836598540964988	1.09497729706184	0	0.00490196
Fusgadit	CAAT	50kb	0.133499690542043	0.169767380167197	0.0845134962217496	1.27166871681798	0.497819405226821	0.00326797	0.00245098
Fusgadit	TGC	50kb	0.558543852859711	0.51404554896499	0.364640071933738	0.920331584231224	0.709353621810219	0	0.00326797
Fusgadit	CTGG	50kb	0.183591573765612	0.129835710236296	0.0737061437637253	0.707198634301458	0.567687761938399	0	0.0375817
Fusgadit	ACTT	50kb	0.129925822111132	0.144821799222722	0.295040722104062	1.11464985843114	2.03726734295241	0.00653595	0.0441176
Fusgadit	TCGC	50kb	0.143187335799421	0.0957572980712485	0.042797115733776	0.668755358402551	0.44693320087136	0.0171569	0.0106209
Fusgadit	CGCC	50kb	0.132803592652887	0.0873074510368012	0.0358804101606405	0.657417840080572	0.410966185984704	0.0130719	0.0155229
Fusgadit	CTTA	50kb	0.068412840106213	0.111757451992563	0.357291072262281	1.63357422114118	3.19702235414295	0.196078	0.270425
Fusgadit	CCT	50kb	0.543606610838258	0.494609651424445	0.681511646003009	0.909866880871338	1.37787777500964	0	0.00245098
Fusgadit	TGTA	50kb	0.0911786366810786	0.127041305425989	0.093159378188169	1.39332315167586	0.733299912778693	0.0171569	0.00735294
Fusgadit	TGTC	50kb	0.156941211409309	0.143341306063163	0.11607096539918	0.913343950744224	0.809752391596276	0	0.00490196
Fusgadit	CGGC	50kb	0.12427384681113	0.0851606318419971	0.0246407636042953	0.685265918994392	0.289344537156706	0.00571895	0.0228758
Fusgadit	CGGG	50kb	0.077917122992789	0.0729668653970185	0.0408517922913316	0.936467654276344	0.559867716244267	0.0277778	0.0138889
Fusgadit	GAGG	50kb	0.18766459531704	0.137456814264408	0.1247168473656	0.732460025462919	0.907316585452782	0	0.0204248
Fusgadit	AGTG	50kb	0.108275479958646	0.121735684370352	0.0946724075322924	1.12431442850078	0.777688218717151	0	0.0196078
Fusgadit	AGTT	50kb	0.11943172198217	0.139393324304338	0.270616105548927	1.16713819403146	1.94138497592675	0.00980392	0.0759804
Fusgadit	AT	50kb	1.99394693649187	2.42602437945369	2.37610451142121	1.21669455443083	0.979423179562721	0.0106209	0.0212418
Fusgadit	TGGA	50kb	0.173477780776092	0.15327372852603	0.0540367622901212	0.883535216096984	0.352550713091998	0	0.0269608
Fusgadit	TCGG	50kb	0.124550588167063	0.0916323234593116	0.0546852034376027	0.735703659114022	0.596789444740917	0.00245098	0.0277778
Fusgadit	TGGT	50kb	0.161559226673955	0.142500069443666	0.100724524908786	0.882029905548186	0.706838426830417	0	0.0375817
Fusgadit	GACG	50kb	0.136732301227295	0.0956511023593814	0.0464716155695043	0.6995501538468	0.485845060048557	0	0.0318627
Fusgadit	ACCA	50kb	0.162450571532021	0.141854566097023	0.100940671957946	0.873216786861609	0.71157858879852	0	0.0359477
Fusgadit	TGAA	50kb	0.159528658197295	0.182866933566336	0.104182877695354	1.14629519004779	0.56971960793317	0.00163399	0.00653595
Fusgadit	TG	50kb	2.37828974589065	2.33742800399246	1.76894745032941	0.982818854612312	0.756792272235956	0	0
Fusgadit	TCTC	50kb	0.204051758307614	0.17934165238612	0.159084228182117	0.878902754250012	0.887045625294067	0	0.00898693
Fusgadit	TGA	50kb	0.661033231339712	0.686319980839795	0.580787121094223	1.03825337108822	0.846233735441536	0	0.00408497
Fusgadit	TCTT	50kb	0.217596804550755	0.202294502031441	0.282720340301914	0.929675885861893	1.39756808743113	0.00163399	0.0122549
Fusgadit	TCAG	50kb	0.158842747106516	0.148871812155694	0.204042814407498	0.937227634673582	1.37059401274772	0.00163399	0.0204248
Fusgadit	TCAT	50kb	0.171459096897539	0.186219386431161	0.102885995400391	1.08608635995816	0.552498842210634	0	0.0179739
Fusgadit	ACGT	50kb	0.076818646567706	0.0792220010528784	0.0365288513081219	1.03128608212401	0.461094782038388	0.00326797	0.0114379
Fusgadit	GAAG	50kb	0.232006030856288	0.164388879701456	0.118016288841625	0.70855433841409	0.717909198334781	0	0.0261438
Fusgadit	TCCT	50kb	0.16908557287549	0.131541088432751	0.176159845065795	0.777955719082043	1.33920014776109	0	0.00898693
Fusgadit	TGAC	50kb	0.147447115321111	0.142089862478219	0.118016288841625	0.963666614764045	0.830575009246108	0	0.0196078
Fusgadit	TGG	50kb	0.652165623351755	0.562327117025051	0.340215455378603	0.862245872658872	0.605013425599119	0	0.0163399
Fusgadit	TGAT	50kb	0.168516809966057	0.194725454724833	0.158435787034635	1.15552540286072	0.813636754673502	0.00163399	0.0147059
Fusgadit	AGCT	50kb	0.173630582751761	0.15759443641082	0.24964984178036	0.907642155622621	1.5841285229738	0.000816993	0.0408497
Fusgadit	TGCA	50kb	0.130329898446788	0.155110289660673	0.0711123791737995	1.1901358898396	0.458463325220838	0.000816993	0.00571895
Fusgadit	AGT	50kb	0.456253116948079	0.499319743586081	0.656438588300392	1.09439196147542	1.31466579628094	0.00245098	0.0179739
Fusgadit	TCTG	50kb	0.171805448042388	0.149631840289645	0.110234995071847	0.870937691409694	0.736708142187272	0.00163399	0.0147059
Fusgadit	TGCC	50kb	0.145396173247695	0.123845022725674	0.113477200809255	0.851776356690581	0.916283903153827	0	0.0106209
Fusgadit	AGC	50kb	0.620656158169196	0.528846316022863	0.579274091750099	0.852076160144528	1.09535431031547	0.000816993	0.00653595
Fusgadit	AGCA	50kb	0.175703596221662	0.149871301208561	0.154977434248068	0.852977994938068	1.03407011881749	0.000816993	0.0147059
Fusgadit	AGCC	50kb	0.150869879576084	0.132932044031324	0.127742906053847	0.881103931446345	0.960963979638692	0.00245098	0.00980392
Fusgadit	CACA	50kb	0.10830094695459	0.131241241716891	0.114341789005897	1.21181989084471	0.871233672510895	0	0.00571895
Fusgadit	CACC	50kb	0.137285783939161	0.112196810722052	0.0797582611402189	0.817250027663264	0.710878149092901	0	0.0408497
Fusgadit	AGG	50kb	0.545538706930598	0.492092188372536	0.650386470923899	0.90202983238573	1.32167607267833	0	0.00245098
Fusgadit	TGAG	50kb	0.182321619567835	0.166419091840092	0.195613079490239	0.912777608242858	1.17542451005681	0	0.00245098
Fusgadit	CGCG	50kb	0.0816658647958544	0.0578266885149421	0.0123203818021476	0.708088852784396	0.213057017763763	0.151961	0.0122549
Fusgadit	AAT	50kb	0.406573799058815	0.617473925516993	0.65081876502222	1.51872532599591	1.05400202037245	0.0784314	0.107843
Fusgadit	AATA	50kb	0.084711717510845	0.161640284806071	0.25397278276357	1.90812191696359	1.57122206922783	0.359477	0.270425
Fusgadit	AATC	50kb	0.11091725633798	0.14016792832031	0.114774083104217	1.26371615155355	0.818832699317184	0.00490196	0.00571895
Fusgadit	AATG	50kb	0.129104087041982	0.159795394595988	0.0830004668776262	1.23772529791428	0.519417140196543	0.00163399	0.00245098
Fusgadit	AATT	50kb	0.0818390403682786	0.155195662683939	0.194748491293597	1.89635242526736	1.25485782222026	0.199346	0.151144
Fusgadit	GAGC	50kb	0.166839383833164	0.120407196837583	0.108289671629403	0.721695286036228	0.89936211849093	0.000816993	0.0171569
Fusgadit	AGTC	50kb	0.135623638003834	0.124617544472786	0.133146582282859	0.918848264999813	1.06844170976211	0	0.0179739
Fusgadit	TAGA	50kb	0.0788322370470699	0.120867378255674	0.172269198180906	1.53322273708287	1.42527455023059	0.123366	0.181373
Fusgadit	AC	50kb	1.83824681668493	1.86655205303589	1.73371548131625	1.0153979520563	0.928833181210465	0	0.000816993
Fusgadit	ACA	50kb	0.508738897790453	0.573150750560057	0.457151008974425	1.12661082737993	0.797610416679587	0	0.00163399
Fusgadit	ACAA	50kb	0.149469194799123	0.175712257762896	0.131417405889575	1.17557506079458	0.747912567755564	0	0.00326797
Fusgadit	AGGG	50kb	0.113351901150297	0.110516419751919	0.107641230481921	0.974985144760671	0.973984053442447	0.00326797	0.0106209
Fusgadit	TACC	50kb	0.0969477601624265	0.112059380977283	0.167081669001055	1.15587385195427	1.4910101014651	0.00490196	0.0294118
Fusgadit	GAAC	50kb	0.138907182680976	0.11737333110836	0.0715446732721205	0.844976687619729	0.609547949236184	0	0.0106209
Fusgadit	TATG	50kb	0.0958866353313957	0.124696670689471	0.123636112119797	1.30045934199802	0.991494892655834	0.0187908	0.00898693
Fusgadit	CTAA	50kb	0.0546929204909181	0.101015026943101	0.34778060209922	1.84694885620298	3.44286006373206	0.267974	0.272059
Fusgadit	CTAC	50kb	0.0938730448520318	0.0987495184232694	0.0961854368764158	1.05194753807042	0.974034490620367	0.0147059	0.0645425
Fusgadit	ATTG	50kb	0.133930931673374	0.170079720496218	0.0886202901557988	1.26990619994343	0.521051480430728	0.00326797	0.00408497
Fusgadit	CTAT	50kb	0.0845334485392318	0.119603441057569	0.123203818021476	1.4148652766965	1.03010262022624	0.146242	0.224673
Fusgadit	CTC	50kb	0.686094453149064	0.562079327030694	0.552255710605039	0.819244820375445	0.98252272241082	0	0.00735294
Fusgadit	CTCA	50kb	0.182362366761346	0.165988062186043	0.188480226867943	0.910210067646624	1.1355047127226	0	0.00653595
Fusgadit	GCAT	50kb	0.1400481040993	0.144376193686652	0.0670055852397503	1.03090430688218	0.464104112518553	0	0.00816993
Fusgadit	GCTG	50kb	0.19763577312927	0.148730217873205	0.149573758019056	0.752547049141366	1.00567161238593	0	0.0236928
Fusgadit	GATA	50kb	0.126000509136183	0.155980678044211	0.168162404246857	1.23793688702976	1.07809766155263	0.0196078	0.0277778
Fusgadit	GATG	50kb	0.21002631555625	0.17637233699156	0.110018848022687	0.8397630388575	0.623787436847037	0	0.0310458
Fusgadit	CGTG	50kb	0.0887609698660582	0.0861038996356404	0.0296121457349864	0.970064880606562	0.343911784022489	0.00898693	0.0122549
Fusgadit	CGTT	50kb	0.102241499719473	0.0968504892228219	0.0373934395047639	0.947271797543636	0.386094482380296	0.000816993	0.00245098
Fusgadit	GATT	50kb	0.111469041250116	0.139659854718436	0.109586553924366	1.25290262795986	0.784667534885384	0.00571895	0.00490196
Fusgadit	TTAG	50kb	0.0533261917085505	0.100113404526661	0.342809219968529	1.87737772601167	3.42420899168638	0.269608	0.264706
Fusgadit	TTAT	50kb	0.0754349397880419	0.154566817488177	0.306064221611247	2.04900829671874	1.98014183500064	0.451797	0.293301
Fusgadit	GTGC	50kb	0.10070329316441	0.0928941783885563	0.0475523508153067	0.922454226366711	0.511898071980415	0.00163399	0.00898693
Fusgadit	AA	50kb	2.04475359340162	2.52358908689554	3.39718317165534	1.23417760215173	1.34617128806595	0.0130719	0.0245098
Fusgadit	CTTT	50kb	0.153382623175965	0.183918479340707	0.250082135878681	1.19908289174133	1.35974447361217	0.0236928	0.0236928
Fusgadit	GA	50kb	2.4913750924834	2.2427576502662	1.93775829572375	0.900208746981824	0.864006994020844	0	0.00163399
Fusgadit	GAA	50kb	0.637795446440004	0.614964791540525	0.469687537825734	0.964203797586022	0.763763298788436	0	0.000816993
Fusgadit	GAAA	50kb	0.144104147653432	0.183085571796651	0.199287579325967	1.27050868956922	1.08849417990901	0.0130719	0.00163399
Fusgadit	GCAC	50kb	0.101718577402741	0.092592249403836	0.0523075858968373	0.910278650843	0.564924021542026	0.000816993	0.00816993
Fusgadit	GCTT	50kb	0.17116707534404	0.159949482491638	0.206852726046584	0.934464073596778	1.2932378575054	0	0.00490196
Fusgadit	GG	50kb	2.00048176765129	1.76958912129462	1.50546419740278	0.884581479276488	0.850742231225626	0	0.00490196
Fusgadit	AGGC	50kb	0.14183928281408	0.122160467217821	0.139630993757673	0.861259763826827	1.14301293157876	0.00163399	0.0130719
Fusgadit	AGGT	50kb	0.120428330423474	0.128723778664982	0.2319257837492	1.06888286346192	1.80173225300364	0	0.0171569
Fusgadit	TCTA	50kb	0.078207446746559	0.121727355294912	0.182211962442289	1.55646757896834	1.49688590539768	0.124183	0.175654
Fusgadit	AGAC	50kb	0.148635575131866	0.136232440174646	0.167946257197697	0.916553389414236	1.23279196190272	0	0.0114379
Fusgadit	AGTA	50kb	0.0929222770034283	0.11320671111922	0.15605816949387	1.21829463041509	1.37852401108555	0.0931373	0.18219
Fusgadit	AGAT	50kb	0.162761268882547	0.168388918181785	0.16513634555861	1.03457609625358	0.980684164621429	0.00163399	0.0334967
Fusgadit	GAGA	50kb	0.204408296250841	0.178069386112574	0.161029551624561	0.871145591341634	0.904307894467382	0	0.0122549
Fusgadit	GGCT	50kb	0.149864782136132	0.133683743089835	0.127310611955526	0.892029075706401	0.952326805137209	0.00163399	0.00735294
Fusgadit	GGCG	50kb	0.132372351521556	0.0883798194997732	0.0304767339316284	0.667660719809612	0.344838155408392	0.0114379	0.0179739
Fusgadit	GCGC	50kb	0.108289062356483	0.0705639271324172	0.0231277342601719	0.651625617554281	0.327755769839332	0.0792484	0.0155229
Fusgadit	ATCA	50kb	0.169060105879545	0.194402703051511	0.166649374902734	1.14990288241049	0.857237951360053	0.00163399	0.0130719
Fusgadit	ATCC	50kb	0.135212770469259	0.128625912028555	0.131633552938735	0.951285234243449	1.02338285391137	0	0.00816993
Fusgadit	TGGC	50kb	0.184830967568256	0.147235148831624	0.103750583597033	0.796593507942613	0.70465907373572	0	0.0130719
Fusgadit	TGGG	50kb	0.132297648333452	0.119201563167562	0.0801905552385399	0.901010446286384	0.6727307352993	0	0.0130719
Fusgadit	TGCG	50kb	0.108151540578381	0.0845276221085146	0.0226954401618509	0.781566509884845	0.26849732188982	0.0171569	0.00816993
Fusgadit	CGTA	50kb	0.070416243787199	0.0697226905129207	0.035231969013159	0.990150663583047	0.505315683516688	0.00735294	0.0424837
Fusgadit	GATC	50kb	0.159813888551876	0.133669167207814	0.10266984835123	0.836405198691005	0.76808923475681	0	0.0318627
Fusgadit	CTA	50kb	0.289186227951142	0.413259571596503	0.692318998461033	1.42904305825492	1.67526427950953	0.0890523	0.172386
Fusgadit	ATAT	50kb	0.107715206047861	0.178181828631022	0.275803634728779	1.65419382433201	1.54787745107225	0.34232	0.254902
Fusgadit	GCCT	50kb	0.141756090627327	0.12259566140959	0.136388788020266	0.864835231185169	1.11250909250853	0.00163399	0.0106209
Fusgadit	GCA	50kb	0.560121108808555	0.514424521897535	0.367882277671145	0.918416595639071	0.715133633820864	0	0.00326797
Fusgadit	GC	50kb	2.18160134501053	1.80964780962599	1.40517196659231	0.829504351821553	0.776489192603021	0	0.00408497
Fusgadit	CGTC	50kb	0.135555726014648	0.0963923900735911	0.0425809686846155	0.711090507996503	0.441746165357109	0	0.0367647
Fusgadit	CAAC	50kb	0.178153521231546	0.163089543932729	0.0940239663848109	0.915443841947763	0.576517440159093	0	0.0236928
Fusgadit	ATGA	50kb	0.172168777184533	0.187210546408588	0.0886202901557988	1.08736641724494	0.473372317189783	0	0.0179739
Fusgadit	ATGC	50kb	0.13980701653769	0.143686962693946	0.0693832027805156	1.02775215616743	0.482877510107178	0	0.00571895
Fusgadit	GTCT	50kb	0.146450506879807	0.138649954321268	0.152815963756463	0.946735912870953	1.10217103571755	0	0.0122549
Fusgadit	GTG	50kb	0.440794650409623	0.450729999734719	0.327462779478135	1.0225396322661	0.726516494732692	0	0.00980392
Fusgadit	GTGA	50kb	0.124063319644653	0.137952394253121	0.103102142449551	1.11195149902686	0.747374795542691	0.000816993	0.0155229
Fusgadit	ATTA	50kb	0.0567472581637936	0.127872130701184	0.208581902439868	2.25336227403442	1.63117562283598	0.493464	0.301471
Fusgadit	AGA	50kb	0.676473022081142	0.650750664170887	0.745707319603673	0.961975781634098	1.1459186454366	0.00163399	0.00408497
Fusgadit	TGT	50kb	0.506547038339476	0.574177309108106	0.475739655202227	1.13351232096891	0.828558787774483	0	0.00163399
Fusgadit	ATTT	50kb	0.0934825509142125	0.168701258510805	0.290285487022531	1.80462831684621	1.72070729990398	0.163399	0.121732
Fusgadit	CCTC	50kb	0.186530465097635	0.137652547537261	0.129904376545451	0.737962817308208	0.943712113357636	0	0.0220588
Fusgadit	CCTG	50kb	0.139307863417173	0.12051131028059	0.105263612941156	0.865071843932497	0.873474968416389	0	0.0236928
Fusgadit	CCTT	50kb	0.159324922229737	0.145444397611904	0.170107727689302	0.912879137654198	1.16957222472885	0	0.00408497
Fusgadit	CAC	50kb	0.442602807121699	0.450713341583838	0.314493956528505	1.01832463403222	0.697769352518724	0	0.00980392
Fusgadit	AAG	50kb	0.68490259773885	0.652710079168279	0.936565164012381	0.95299693901461	1.43488693357671	0	0.000816993
Fusgadit	AAGA	50kb	0.220238580930089	0.202798411095594	0.278613546367865	0.920812376465362	1.37384481891495	0.00163399	0.0163399
Fusgadit	AAGC	50kb	0.173761313330944	0.159403928050281	0.205555843751621	0.917372946800204	1.28952809548572	0	0.00408497
Fusgadit	AAGG	50kb	0.160686557612915	0.144430332677016	0.16059725752624	0.898832701519068	1.11193580011601	0	0.00816993
Fusgadit	AAGT	50kb	0.130216145864902	0.14523408845703	0.287691722432605	1.11533087922683	1.98088290076419	0.00653595	0.0400327
Fusgadit	GGAT	50kb	0.134017519459586	0.128451001444303	0.11585481835002	0.958464251258123	0.901937836586313	0	0.0122549
Fusgadit	GGC	50kb	0.560083757214503	0.447494153926062	0.32551745603569	0.798977203251904	0.727422812521198	0.00163399	0.0106209
Fusgadit	CGCT	50kb	0.118986898453002	0.087646860861004	0.0531721740934793	0.736609341032811	0.606663759216695	0.00490196	0.0130719
Fusgadit	CTAG	50kb	0.0560868140689601	0.0936833582865493	0.121042347529872	1.6703276847097	1.2920368114862	0.178105	0.184641
Fusgadit	CGGA	50kb	0.0955046303922247	0.0808149367308854	0.0263699399975792	0.846188675868273	0.32630032348341	0.00571895	0.0253268
Fusgadit	TAG	50kb	0.288335630286588	0.413153375884636	0.685618439937058	1.43289046682849	1.65947679471098	0.0874183	0.170752
Fusgadit	GCGA	50kb	0.143041325022672	0.0958905632782974	0.043229409832097	0.6703696520086	0.450820272132878	0.0163399	0.0106209
Fusgadit	CATA	50kb	0.0956370587711373	0.12512561807466	0.116503259497501	1.30833820782893	0.931090381731308	0.0204248	0.00898693
Fusgadit	TAGC	50kb	0.0812329258647938	0.100044689654276	0.111099583268489	1.23157806504216	1.11049955427335	0.0473856	0.11683
Fusgadit	TAGG	50kb	0.0578966685807661	0.0901518302997522	0.247704518337916	1.55711602255646	2.7476371529486	0.0710784	0.155229
Fusgadit	GCAA	50kb	0.156153432334752	0.151124827062365	0.156922757690512	0.967797023752853	1.03836517626422	0	0.00408497
Fusgadit	GCCC	50kb	0.109767845921007	0.0914782355636612	0.0542529093392817	0.833379163051921	0.593069039919623	0.00653595	0.0171569
Fusgadit	GCCG	50kb	0.123985220857089	0.084771247565151	0.0365288513081219	0.68372058362393	0.430910861374874	0.00571895	0.0212418
Fusgadit	TATC	50kb	0.125935992746456	0.155566306541044	0.185670315228856	1.23528074181494	1.1935123958212	0.0204248	0.0228758
Fusgadit	AGCG	50kb	0.12045040181996	0.0879612834588851	0.0456070273728623	0.730269738662749	0.518489789819631	0.00571895	0.0122549
Fusgadit	ACC	50kb	0.476974762648447	0.445155765996125	0.479414155037955	0.933289978539653	1.07695820577584	0	0.0171569
Fusgadit	TC	50kb	2.48590817735393	2.24502107651718	1.95677923604987	0.903098954727621	0.871608403376562	0	0.000816993
Fusgadit	CCCA	50kb	0.133481014745017	0.120221874909031	0.0866749667133544	0.900666474095102	0.720958367842285	0	0.0155229
Fusgadit	CCCC	50kb	0.0874078234815278	0.0984226022122274	0.0840812021234286	1.12601593646852	0.854287533895165	0.0359477	0.0204248
Fusgadit	CCCG	50kb	0.0791157696019213	0.0726107974219346	0.0434455568812575	0.917779069675779	0.598334661287348	0.0294118	0.0179739
Fusgadit	CCCT	50kb	0.113054786197608	0.11098076570773	0.112396465563452	0.981654730775817	1.01275626318393	0.00326797	0.0106209
Fusgadit	ATC	50kb	0.607759671422781	0.606279648124881	0.522859711919213	0.997564788571057	0.862406834100944	0	0.00571895
Fusgadit	GTC	50kb	0.554044683576141	0.461653582175012	0.415866922584773	0.833242508880727	0.900820309084309	0	0.00898693
Fusgadit	TGTT	50kb	0.151085500141749	0.172012065998428	0.143953934740883	1.13850810194919	0.836882772759665	0	0.00571895
Fusgadit	ATG	50kb	0.604168824994573	0.62427878015193	0.355778042918158	1.03328532411042	0.569902508670201	0	0.00571895
Fusgadit	GTCC	50kb	0.110776338960419	0.0885318251265634	0.0905656135982432	0.799194358266312	1.02297239968534	0	0.0326797
Fusgadit	GTCG	50kb	0.149416563007504	0.0931773669535353	0.0514429977001954	0.623608019606606	0.552097568134206	0.000816993	0.0326797
Fusgadit	TTAC	50kb	0.0753483520018298	0.109621044142059	0.150006052117376	1.45485655929671	1.36840561309543	0.0792484	0.0808824
Fusgadit	AG	50kb	2.30221473560453	2.17227909615705	2.66898376303367	0.943560590835432	1.22865600822442	0	0
Fusgadit	TTTG	50kb	0.156543926272571	0.188514046715036	0.205988137849942	1.20422459819232	1.0926938413312	0.000816993	0.00408497
Fusgadit	AAAA	50kb	0.100847606141431	0.20511181179921	0.458447891269388	2.03387883606833	2.23511209446181	0.428105	0.116013
Fusgadit	CA	50kb	2.38638825060108	2.33356955979462	1.76095000951047	0.977866681671284	0.754616463914387	0	0
Fusgadit	CAA	50kb	0.698019798450119	0.7120110140362	0.598295032076222	1.02004415292682	0.840289012784574	0	0.00163399
Fusgadit	CAAA	50kb	0.157727292684137	0.18754162715735	0.207717314243226	1.18902457504878	1.10757978050893	0.000816993	0.00408497
Fusgadit	CGGT	50kb	0.0951073452554868	0.0734374581594101	0.0304767339316284	0.772153380605201	0.41500257083344	0.000816993	0.0359477
Fusgadit	CGAC	50kb	0.147761208271096	0.093589656187843	0.050362262454393	0.633384480831632	0.538117827394422	0.000816993	0.0310458
Fusgadit	CGAG	50kb	0.17131138832106	0.112388379457185	0.0626826442565406	0.6560473332138	0.557732432474657	0.00571895	0.0220588
Fusgadit	CGAT	50kb	0.142014156186234	0.112419613490087	0.050362262454393	0.791608502342983	0.447984661135967	0	0.0187908
Fusgadit	CGC	50kb	0.442315878967389	0.318039498891171	0.126229876709723	0.71903251502897	0.39689999874172	0.0245098	0.00735294
Fusgadit	CGCA	50kb	0.108859523065645	0.0850273666349482	0.0244246165551348	0.781074216021271	0.287255945018245	0.0187908	0.00653595
Fusgadit	TTTA	50kb	0.0568694997443283	0.139499520016205	0.386038629800626	2.45297603536802	2.76731152734993	0.537582	0.298203
Fusgadit	TTTC	50kb	0.142416534722161	0.181149061756721	0.180482786049005	1.2719665038201	0.996321947785682	0.0138889	0.000816993
Fusgadit	CAGA	50kb	0.172992210053412	0.148599034935016	0.125797582611402	0.858992638391839	0.846557197806935	0.00163399	0.0187908
Fusgadit	TTTT	50kb	0.0991532020112407	0.203816640568203	0.452828067991216	2.05557295613203	2.22174237946821	0.425654	0.115196
Fusgadit	GGCA	50kb	0.14522639327473	0.124134458097234	0.111748024415971	0.854765138058644	0.900217603789266	0	0.0138889
Fusgadit	GGCC	50kb	0.132618532482355	0.101092070890927	0.0544690563884422	0.762277104102149	0.538806415858385	0.00326797	0.0302288
Fusgadit	CGG	50kb	0.39280294545163	0.312446524732836	0.123203818021476	0.795428161501172	0.394319693991873	0.00245098	0.0187908
Fusgadit	TCAC	50kb	0.124932593106234	0.137798306357471	0.0983469073680206	1.10298123917349	0.713701858663581	0.000816993	0.0163399
Fusgadit	CATC	50kb	0.211092533786469	0.176586810684155	0.117367847694143	0.836537453583182	0.66464673799488	0	0.0318627
Fusgadit	CATG	50kb	0.159190796051094	0.162914633348477	0.0365288513081219	1.02339229019363	0.224220811582874	0	0.0106209
Fusgadit	TAGT	50kb	0.0670800673184384	0.101968706081045	0.145034669986685	1.52010440891459	1.42234490914704	0.179739	0.243464
Fusgadit	TAT	50kb	0.365120320859701	0.576544848802085	0.858968373363767	1.57905439895696	1.48985525609757	0.235294	0.241013
Fusgadit	TATA	50kb	0.0583380965104749	0.133306852426149	0.276668222925421	2.28507374083098	2.07542386524123	0.776144	0.356209
Fusgadit	CACT	50kb	0.10874067708457	0.121036042033346	0.0938078193356504	1.11307052042001	0.775040374418439	0	0.0261438
Fusgadit	CAG	50kb	0.640780178364727	0.544132251725149	0.464067714547561	0.849171478920862	0.852858313537294	0	0.0138889
Fusgadit	GGT	50kb	0.475130952142048	0.443727329558069	0.454124950286179	0.933905331903971	1.0234324551036	0	0.0163399
Fusgadit	TATT	50kb	0.0849595962713737	0.162546071760232	0.269103076204804	1.91321615089878	1.65554955152501	0.359477	0.267157
Fusgadit	CAGG	50kb	0.139290885419877	0.119722130382597	0.092727084089848	0.859511589876886	0.774519161942068	0	0.0245098
Fusgadit	TCA	50kb	0.661798939017784	0.684837405411375	0.585542356175753	1.03481188172919	0.855009308120405	0	0.00490196
Fusgadit	TCAA	50kb	0.206562804107765	0.211587667954245	0.171620757033425	1.02432608265648	0.811109450247059	0	0
Fusgadit	GTT	50kb	0.488691278582756	0.533314864996723	0.546852034376027	1.0913124264124	1.02538307155453	0	0.000816993
Fusgadit	CCG	50kb	0.394188350031024	0.311805185923912	0.140927876052636	0.791005583750439	0.451974124917299	0.00245098	0.0196078
Fusgadit	ACGG	50kb	0.0915572460207904	0.0826681560164098	0.0261537929484187	0.902912217320712	0.316370827761383	0.00163399	0.0236928
Fusgadit	CTCT	50kb	0.170350433674078	0.158362793620211	0.181347374245647	0.929629530167195	1.14513876713086	0	0.0138889
Fusgadit	GTCA	50kb	0.147401274728411	0.140817596204674	0.119745465234909	0.955334996010939	0.850358680039267	0	0.0187908
Fusgadit	CCGA	50kb	0.12504464788839	0.0911055094376962	0.0551174975359236	0.728583837662633	0.604985339263335	0.00245098	0.0326797
Fusgadit	CCGC	50kb	0.102326389705955	0.0758528900371722	0.0347996749148381	0.741283751485252	0.458778497401804	0.0204248	0.0171569
Fusgadit	CCGG	50kb	0.0746930013061852	0.0619391695137182	0.0192370873752832	0.829249975641146	0.310580324636458	0.00490196	0.0367647
Fusgadit	ACAG	50kb	0.13501412790089	0.140578135285757	0.0903494665490827	1.04121055678671	0.642699281544935	0	0.00816993
Fusgadit	GGTA	50kb	0.0968645679756737	0.111430535781521	0.159300375231277	1.15037457049832	1.42959355004461	0.00490196	0.0277778
Fusgadit	GGTC	50kb	0.125924108148349	0.0970045771184722	0.121690788677353	0.770341585458704	1.25448501804952	0	0.0343137
Fusgadit	GTGG	50kb	0.117924075822242	0.111049480580115	0.0680863204855527	0.94170320866038	0.613116964886953	0	0.0416667
Fusgadit	GTGT	50kb	0.0981039617783176	0.10873191533878	0.107641230481921	1.10833358172097	0.989969045855021	0.00245098	0.00653595
Fusgadit	TACA	50kb	0.09204281674347	0.12572531150638	0.0909979076965641	1.36594376350721	0.72378351348882	0.0163399	0.00653595
Fusgadit	GTTA	50kb	0.0627489802081034	0.0980186420533603	0.126446023758884	1.56207545888853	1.29002015443193	0.121732	0.156046
Fusgadit	CG	50kb	1.83065595409367	1.4052108111899	0.614073766664938	0.767599618075476	0.436997610447471	0.00163399	0.0114379
Fusgadit	AACC	50kb	0.116971610173909	0.12333278458608	0.105912054088638	1.05438220780849	0.858750205341523	0	0.0179739
Fusgadit	AACG	50kb	0.10167273681004	0.0970566338399757	0.0283152634400235	0.954598419252854	0.29173959903358	0.000816993	0.00490196
Fusgadit	ACTG	50kb	0.129939404508969	0.127316164915527	0.0786775258944165	0.979811823800834	0.617969650174573	0	0.0302288
Fusgadit	TCG	50kb	0.597594944441371	0.424795341081678	0.215714755062164	0.710841591002371	0.507808665021793	0.000816993	0.0163399
Fusgadit	GGGT	50kb	0.0980343519894019	0.0977750165967239	0.0881879960574778	0.997354647759532	0.901948157382698	0	0.0163399
Fusgadit	GGAA	50kb	0.147090577377885	0.137136144859946	0.0698154968788366	0.932324471795601	0.509096248477289	0	0.0130719
Fusgadit	ACAT	50kb	0.12645042606454	0.146350184566065	0.127310611955526	1.15737201621897	0.869904006838172	0.000816993	0.00408497
Fusgadit	CCAG	50kb	0.184720610585829	0.128811233957108	0.0771644965502931	0.697330057261025	0.599050984761062	0	0.0408497
Fusgadit	CT	50kb	2.29198888783286	2.17649360832998	2.68584323286818	0.949609145089666	1.23402302795138	0	0
Fusgadit	CAT	50kb	0.604980373265345	0.624166337633482	0.360100983901368	1.03171336660821	0.576931119461979	0	0.00490196
Fusgadit	GTA	50kb	0.351383423247109	0.421613634263384	0.447208244713043	1.19986774096308	1.06070631585332	0.00653595	0.0187908
Fusgadit	GTAA	50kb	0.0746335783156475	0.109531506581073	0.140927876052636	1.46759017928675	1.2866423593683	0.0825163	0.0841503
Fusgadit	TACG	50kb	0.0695486681253483	0.0699371642055151	0.0438778509795784	1.00558596002826	0.627389621498526	0.00653595	0.0408497
Fusgadit	TACT	50kb	0.0926794916420885	0.112565372310297	0.148276875724093	1.21456613880667	1.31725123526757	0.0915033	0.18219
Fusgadit	CATT	50kb	0.12920935062522	0.1590790941081	0.0886202901557988	1.23117323427713	0.557083195957717	0.00163399	0.00163399
Fusgadit	CC	50kb	2.00658535767937	1.77229398854394	1.58868081132956	0.883238772654858	0.896398013872839	0	0.00653595
Fusgadit	AACT	50kb	0.119467375776493	0.139401653379778	0.266293164565717	1.16685959220013	1.91025829399773	0.00980392	0.0759804
Fusgadit	ACAC	50kb	0.0978051490258993	0.109194179025731	0.100292230810465	1.11644611877045	0.918475982010284	0.00163399	0.00653595
Fusgadit	CCA	50kb	0.655725909384829	0.560563435300512	0.341944631771887	0.854874616478715	0.610001670174178	0	0.0187908
Fusgadit	GGAC	50kb	0.111007239723651	0.0878280182518362	0.0847296432709101	0.791191803980363	0.96472224874707	0	0.0294118
Fusgadit	GGAG	50kb	0.163187416614689	0.124413482124492	0.108505818678563	0.762396296880245	0.872138749158943	0	0.0196078
Fusgadit	CCAT	50kb	0.167022746203966	0.146989441106128	0.0616019090107382	0.880056426126692	0.419090708469739	0	0.0163399
Fusgadit	CCC	50kb	0.413061091825804	0.402525475622483	0.366369248327022	0.974493806335639	0.910176549100284	0.00163399	0.00898693
Fusgadit	CAGT	50kb	0.129674547751144	0.127026729543968	0.0912140547457246	0.979581049225964	0.718069772190368	0	0.0269608
Fusgadit	TAC	50kb	0.351220434473063	0.42050378496093	0.453476509138697	1.19726457713605	1.07841243136689	0.00816993	0.0187908
Fusgadit	GTAG	50kb	0.0948628620944173	0.0999301648669686	0.099859936712144	1.05341713986563	0.999297227669762	0.0130719	0.0686275
Fusgadit	GTAT	50kb	0.0974367264845654	0.123670112141422	0.149573758019056	1.26923508828073	1.20945760805984	0.0433007	0.0490196
Fusgadit	CGA	50kb	0.598560992487542	0.424551715625042	0.216795490307966	0.709287308985271	0.510645658300523	0.000816993	0.0147059
Fusgadit	CGAA	50kb	0.137474239709152	0.106022883551738	0.0505784095035535	0.771220002933244	0.477051819467557	0.00163399	0.00980392
Fusgadit	TTGG	50kb	0.183929435911812	0.173459242856225	0.136821082118587	0.943074946086348	0.788779426599906	0	0.0122549
Fusgadit	GGA	50kb	0.55530445097554	0.477943171467886	0.379986512424132	0.860686728925459	0.79504538428093	0	0.00980392
Fusgadit	TTGT	50kb	0.149246783034539	0.176905397819756	0.13379502343034	1.1853213464495	0.756308315513696	0	0.00408497
Fusgadit	CCAA	50kb	0.185834367208479	0.173457160587365	0.135308052774464	0.933396568099653	0.78006611151872	0	0.0106209
Fusgadit	CCAC	50kb	0.118144789787096	0.111003670665192	0.0622503501582196	0.939556207812694	0.560795420414325	0	0.0408497
Fusgadit	CAGC	50kb	0.198822535140295	0.14865525619424	0.15173522851066	0.747678104442961	1.02071889279445	0	0.0245098
Fusgadit	CTTC	50kb	0.230092610560973	0.164928187336232	0.124068406218118	0.716790456391155	0.75225713822456	0	0.0277778
Fusgadit	TAAT	50kb	0.0567795163586569	0.128126167502122	0.183508844737252	2.25655616178187	1.43225110307161	0.495915	0.29902
Fusgadit	GGG	50kb	0.409959211719735	0.399978860806532	0.340215455378603	0.975655258796755	0.850583590074186	0.00163399	0.0122549
Fusgadit	GGGA	50kb	0.116401149464747	0.112956838856003	0.124284553267279	0.970409994879075	1.1002835642888	0	0.00980392
Fusgadit	GTTC	50kb	0.138944534275028	0.117639861522458	0.0734899967145649	0.846667788238435	0.624703189577755	0	0.0147059
Fusgadit	TTGC	50kb	0.15563220781775	0.151776577215589	0.162110286870364	0.975226011015178	1.06808500919148	0	0.00408497
Fusgadit	TTT	50kb	0.454983162750301	0.713254128545703	1.23938717988622	1.56764950209189	1.73765160310152	0.0923203	0.0710784
Fusgadit	TCGA	50kb	0.191134897964443	0.126570712663597	0.0624664972073801	0.662206190557325	0.493530421792008	0.00163399	0.0138889
Fusgadit	GGGC	50kb	0.109137962221307	0.0921320679857451	0.0527398799951583	0.844179844579852	0.57243781832096	0.00653595	0.0179739
Fusgadit	TAAG	50kb	0.0683619061143235	0.1117137243465	0.341512337673566	1.63415168909535	3.05703117205461	0.19281	0.26634
Fusgadit	TAAC	50kb	0.062499403647845	0.0975418024843883	0.128175200152168	1.56068373122392	1.31405404541999	0.122549	0.160948
Fusgadit	GTTG	50kb	0.1780363730502	0.162137947063645	0.102885995400391	0.910701247648578	0.634558394648999	0	0.0261438
Fusgadit	TCGT	50kb	0.138722122510444	0.110712153024772	0.0549013504867632	0.798085777677149	0.495892718069343	0	0.0212418
Fusgadit	GTAC	50kb	0.0844485585527493	0.0883194337028292	0.0546852034376027	1.04583707781894	0.619175204650921	0.000816993	0.0253268
Fusgadit	TTGA	50kb	0.205827656824827	0.211237846785741	0.177024433262437	1.02628504859052	0.83803369498456	0	0.00326797
Fusgadit	TAA	50kb	0.248666539603335	0.478472067758361	1.03988345351109	1.92415138973504	2.17334202680407	0.327614	0.293301
Fusgadit	GTTT	50kb	0.108959693249694	0.155272706631764	0.242516989158064	1.42504720783251	1.56187777246135	0.0122549	0.00163399
Fusgadit	TA	50kb	1.25334632082215	1.88969230687862	3.06972039217721	1.50771760006369	1.62445514595323	0.132353	0.212418
Fusgadit	TAAA	50kb	0.0575910646294292	0.140886311077058	0.380634953571614	2.44632239364898	2.70171708423415	0.54085	0.298203
Fusglobo	CTT	50kb	0.678715422575138	0.650248483074889	0.873393130244286	0.958057620980172	1.34316827024985	0	0.000816993
Fusglobo	CGTA	50kb	0.0699935483457594	0.0699838274662455	0.0504278096970198	0.999861117492345	0.720563757695906	0.00735294	0.0424837
Fusglobo	GTTG	50kb	0.17691735458847	0.161749076076585	0.107055759930558	0.914263478858996	0.661863192837461	0	0.0261438
Fusglobo	CTTC	50kb	0.229502361745748	0.164086002588291	0.126482866944984	0.714964331260661	0.770832764220253	0	0.0277778
Fusglobo	GGA	50kb	0.554699332704761	0.480156632103805	0.481819810137919	0.86561602618579	1.00346382393351	0	0.00980392
Fusglobo	CACG	50kb	0.0889484657893928	0.0871098588889392	0.0454676972678047	0.979329526550722	0.521958109538138	0.0106209	0.0122549
Fusglobo	GAGT	50kb	0.130308383158275	0.125268228916986	0.128411799556345	0.961321335441892	1.02509471608673	0	0.0138889
Fusglobo	GGGC	50kb	0.107180508808307	0.0927912806792491	0.0646192424806073	0.865747715801637	0.696393475847975	0.00653595	0.0179739
Fusglobo	GA	50kb	2.49351014841762	2.25890851025023	2.11287011394481	0.905915105933591	0.935350017212852	0	0.00163399
Fusglobo	TCCG	50kb	0.0950107535785159	0.0840713269008068	0.0551123603246118	0.884861173438974	0.655542886692358	0.00490196	0.0228758
Fusglobo	GAAG	50kb	0.231182223335011	0.163236690695775	0.134611940092864	0.70609534046753	0.824642667767266	0	0.0261438
Fusglobo	TA	50kb	1.2607648734288	1.85431953566378	2.51395031620717	1.47078933966549	1.35572659827869	0.132353	0.212418
Fusglobo	CGCT	50kb	0.11834809722201	0.0880567625206575	0.0705438212155031	0.744048823661872	0.801117588202882	0.00490196	0.0130719
Fusglobo	GGAG	50kb	0.160738932094327	0.124606187659155	0.129927389465272	0.775208507581925	1.04270415383121	0	0.0196078
Fusglobo	GTTA	50kb	0.0620008572633519	0.0953998814919772	0.113118119566266	1.53868649084578	1.18572599669087	0.121732	0.156046
Fusglobo	GT	50kb	1.84075454289611	1.86951219560444	1.77406687884925	1.0156227525388	0.948946405923642	0	0
Fusglobo	GAA	50kb	0.639731544153416	0.614005021226863	0.516678378043236	0.95978543943679	0.841488848105581	0	0.000816993
Fusglobo	GAGG	50kb	0.183858591962195	0.135868801886	0.161754777552736	0.738985327995644	1.19052185128162	0	0.0204248
Fusglobo	GAAA	50kb	0.144174428941526	0.181697355092423	0.201435676986456	1.26026061921227	1.10863296212536	0.0130719	0.00163399
Fusglobo	GTTC	50kb	0.139270383128374	0.117447701707948	0.0880419956185673	0.843307091355448	0.749627232702241	0	0.0147059
Fusglobo	GAT	50kb	0.610812459923595	0.610549746136191	0.544234558205542	0.999569894518136	0.891384464000978	0	0.00490196
Fusglobo	GTTT	50kb	0.110008344270916	0.154693457093726	0.224031744719547	1.40619748546314	1.4482302543915	0.0122549	0.00163399
Fusglobo	TCCT	50kb	0.167815708422686	0.130050224137892	0.216453795174913	0.77495858617912	1.6643861754933	0	0.00898693
Fusglobo	ATAC	50kb	0.0999106921506188	0.124025912453088	0.124553934333623	1.24136776338327	1.00425735130741	0.0449346	0.0433007
Fusglobo	GATG	50kb	0.211286747691032	0.177912378180122	0.126482866944984	0.842042296189283	0.710927863697771	0	0.0310458
Fusglobo	GG	50kb	1.98536433938889	1.77167515824698	1.80851210405214	0.892367775071613	1.02079215573673	0	0.00490196
Fusglobo	AGGA	50kb	0.168398936651721	0.129496325077556	0.196613345458053	0.768985408413695	1.51829285765677	0	0.0114379
Fusglobo	CGG	50kb	0.391454983570214	0.320304000905229	0.21976053679439	0.818239681058441	0.686099880654979	0.00245098	0.0187908
Fusglobo	GAAC	50kb	0.139742715849071	0.118254811767295	0.0880419956185673	0.846232385343193	0.744510893914564	0	0.0106209
Fusglobo	GGAA	50kb	0.148869005461152	0.136757677997112	0.108846911641108	0.918644398634066	0.795910790788701	0	0.0130719
Fusglobo	GAGC	50kb	0.163827577363582	0.120346440123709	0.11256699596302	0.734592075768936	0.935357920411337	0.000816993	0.0171569
Fusglobo	CGGT	50kb	0.0957726467932058	0.0749161667178144	0.055939045729481	0.78222926092431	0.746688574445964	0.000816993	0.0359477
Fusglobo	AATT	50kb	0.0821920542628973	0.154474535084164	0.143429917744802	1.87943392423392	0.928502019227024	0.199346	0.151144
Fusglobo	CAG	50kb	0.636885226106084	0.544569817591808	0.48016643932818	0.855051735021877	0.88173531440205	0	0.0138889
Fusglobo	ATA	50kb	0.36946481499097	0.569471536775798	0.67016630154728	1.54134172908919	1.17682141822503	0.23366	0.242647
Fusglobo	ATAA	50kb	0.0762345011205375	0.15046008570401	0.229818542553631	1.97364819723962	1.52743859926903	0.451797	0.292484
Fusglobo	GGAT	50kb	0.13442589231044	0.128955614090084	0.139572052522079	0.959306364820532	1.08232629891227	0	0.0122549
Fusglobo	ACTA	50kb	0.0681021638424456	0.0985017162298623	0.0945176979567092	1.4463815930687	0.959553818698386	0.18219	0.242647
Fusglobo	GCGA	50kb	0.142833414738851	0.097219835547369	0.0684771077033302	0.680651902953665	0.704353255874062	0.0163399	0.0106209
Fusglobo	GCGC	50kb	0.106788267288076	0.0711496531075254	0.0410587084418358	0.666268447970876	0.577075314475329	0.0792484	0.0155229
Fusglobo	GCGG	50kb	0.100136590408344	0.0774166253330483	0.0524945232091927	0.773110258870945	0.678078164520346	0.0220588	0.0228758
Fusglobo	CGGA	50kb	0.0961587274518627	0.0827999966766056	0.0480855343832238	0.861076252470744	0.58074319218916	0.00571895	0.0253268
Fusglobo	TGCG	50kb	0.108305892855881	0.0855615791345696	0.0479477534824123	0.789999296237955	0.560388833018159	0.0171569	0.00816993
Fusglobo	AGTA	50kb	0.0934561628412645	0.109497931384831	0.121247192714146	1.17165019465665	1.107301217299	0.0931373	0.18219
Fusglobo	CGGG	50kb	0.0775056922253706	0.0756177721942408	0.0589702255473346	0.975641530616357	0.779846110724562	0.0277778	0.0138889
Fusglobo	TAA	50kb	0.247391450137026	0.46342096763792	0.850934843412006	1.8732295209929	1.83620272459674	0.327614	0.293301
Fusglobo	CGT	50kb	0.397198960177998	0.351936912479596	0.254481323798895	0.886046912917098	0.723087902334339	0.000816993	0.0106209
Fusglobo	GCCC	50kb	0.1090369817627	0.0919920834636205	0.0677882031992725	0.843677823583062	0.736891704665872	0.00653595	0.0171569
Fusglobo	GCCG	50kb	0.121510672830157	0.0866034368909171	0.0549745794238003	0.712722881651459	0.634785193260223	0.00571895	0.0212418
Fusglobo	TGAC	50kb	0.149786973835724	0.145037150141858	0.137091996307472	0.96828947422974	0.945219870725431	0	0.0196078
Fusglobo	GCG	50kb	0.438271370673412	0.322213633856104	0.206671351217294	0.735192064590067	0.641410944484089	0.0228758	0.00735294
Fusglobo	CGCG	50kb	0.0809537210864605	0.0600769471299391	0.0274183992614944	0.742114708547806	0.456388025213594	0.151961	0.0122549
Fusglobo	AGG	50kb	0.538301172814467	0.486871998806743	0.694829082792543	0.90446022300336	1.42712886445611	0	0.00245098
Fusglobo	TGC	50kb	0.557839318487136	0.517977387466504	0.38551096047066	0.928542270686947	0.744262143095175	0	0.00326797
Fusglobo	GCGT	50kb	0.0885130982381414	0.0762507996917684	0.0439521073588779	0.86146345805926	0.576415034813369	0.0138889	0.0114379
Fusglobo	GGCT	50kb	0.147973626912352	0.132236806618936	0.125656181540115	0.893651182161415	0.950236055701313	0.00163399	0.00735294
Fusglobo	CGTC	50kb	0.136206381305416	0.0973833676508969	0.0828063213877292	0.714969201277978	0.850312772963203	0	0.0367647
Fusglobo	CGTG	50kb	0.0891907930113158	0.0874237350231299	0.0522189614075697	0.980187887913928	0.597308744516052	0.00898693	0.0122549
Fusglobo	GAG	50kb	0.682806234660481	0.561532316910973	0.572479642871905	0.822388971287279	1.01949545134135	0	0.00898693
Fusglobo	GCCA	50kb	0.18354233440138	0.145182218943374	0.0958955069648245	0.791001266366603	0.660518262241377	0	0.0122549
Fusglobo	CAGC	50kb	0.197069532798045	0.147801370214395	0.15858581683407	0.749996045131239	1.07296580947816	0	0.0245098
Fusglobo	CAGG	50kb	0.137370784142961	0.118988068618598	0.110086939748412	0.866181767549409	0.925193097311988	0	0.0245098
Fusglobo	CAGT	50kb	0.129860693883875	0.12797705908349	0.095757726064013	0.985494958142844	0.748241339110179	0	0.0269608
Fusglobo	TAG	50kb	0.288490557699262	0.404894937876923	0.595213491505807	1.40349459305011	1.47004429007392	0.0874183	0.170752
Fusglobo	TAGA	50kb	0.0781587435522476	0.119476027314609	0.129514046762838	1.5286329063714	1.08401701725315	0.123366	0.181373
Fusglobo	TAGC	50kb	0.0811488150363138	0.0989474730927046	0.116424861185742	1.21933355463572	1.17663299068449	0.0473856	0.11683
Fusglobo	TAGG	50kb	0.0577806670849481	0.088436579019174	0.235467559486904	1.53055655950036	2.66255843564293	0.0710784	0.155229
Fusglobo	TGCA	50kb	0.131780829074535	0.157724076238139	0.0742639055374144	1.19686662578918	0.470846983597402	0.000816993	0.00571895
Fusglobo	AGGC	50kb	0.139379225016187	0.121393573109203	0.143016575042368	0.87095887565098	1.1781231195305	0.00163399	0.0130719
Fusglobo	CACT	50kb	0.109507260862872	0.121736463003697	0.10361123741027	1.11167480625909	0.851110956025751	0	0.0261438
Fusglobo	AGGT	50kb	0.119436516100138	0.125015017917975	0.211218120944075	1.04670683640135	1.68954198032959	0	0.0171569
Fusglobo	CTTT	50kb	0.155292730462635	0.183372240346298	0.254481323798895	1.18081664093362	1.38778543207144	0.0236928	0.0236928
Fusglobo	GACT	50kb	0.136728000918708	0.126679352713558	0.140123176125326	0.926506288853561	1.10612481926843	0	0.0187908
Fusglobo	ACGC	50kb	0.0892503480065341	0.0763246528998132	0.0409209275410243	0.855174849225523	0.536142989012197	0.0122549	0.00816993
Fusglobo	ACGG	50kb	0.0915237059274553	0.0846806158671771	0.0530456468124389	0.925231501599135	0.626420182106869	0.00163399	0.0236928
Fusglobo	ACGT	50kb	0.0773372953423394	0.0799540105523046	0.0417476129458934	1.03383510114211	0.522145326513456	0.00326797	0.0114379
Fusglobo	ACT	50kb	0.4596433994747	0.497256287380768	0.580057592416539	1.08183058420735	1.16651635612677	0.00245098	0.0138889
Fusglobo	CACC	50kb	0.136239239233812	0.110344605662774	0.109398035244354	0.809932632355658	0.99142168833053	0	0.0408497
Fusglobo	ATAT	50kb	0.109503153621823	0.177537836910752	0.204880199506744	1.62130341491253	1.15400865005321	0.34232	0.254902
Fusglobo	GTCC	50kb	0.110540231986832	0.0892094000890722	0.104575703715951	0.807031055441419	1.17224982582033	0	0.0326797
Fusglobo	GTCG	50kb	0.149895815723537	0.0970721291312792	0.0790862370658179	0.647597323932749	0.814716209210397	0.000816993	0.0326797
Fusglobo	GTCT	50kb	0.148858737358528	0.139440132017885	0.151145648190248	0.93672789714749	1.08394653678943	0	0.0122549
Fusglobo	GTG	50kb	0.440051859668388	0.452509156149288	0.351616858871023	1.0283087009115	0.777038108716237	0	0.00980392
Fusglobo	GGG	50kb	0.405099238336791	0.404285648910553	0.468179500957577	0.997991629336115	1.15804135570778	0.00163399	0.0122549
Fusglobo	GGGA	50kb	0.1155284762415	0.115353435736961	0.158448035933259	0.998484871347448	1.37358748719515	0	0.00980392
Fusglobo	GGAC	50kb	0.110665502838843	0.0897105468579482	0.102646771104589	0.810645996779951	1.14419959190668	0	0.0294118
Fusglobo	CCCT	50kb	0.113411193480461	0.110732335005009	0.145358850356164	0.976379240944032	1.31270464358571	0.00326797	0.0106209
Fusglobo	CAAA	50kb	0.157693412856092	0.19019574924673	0.200333429779964	1.20611093261264	1.05330129917932	0.000816993	0.00408497
Fusglobo	TTTT	50kb	0.098547088122171	0.197865932425106	0.39005773019744	2.00783134433974	1.97132333705339	0.425654	0.115196
Fusglobo	CAAG	50kb	0.227459009323601	0.191290359294538	0.20446685680431	0.84098827240733	1.06888218286779	0	0.00490196
Fusglobo	AGCG	50kb	0.118044161384344	0.0876479322618376	0.0693037931081993	0.742501206615901	0.790706538303295	0.00571895	0.0122549
Fusglobo	AGCT	50kb	0.172732075958987	0.155624535038006	0.197715592664545	0.900959096184062	1.27046543539076	0.000816993	0.0408497
Fusglobo	CCT	50kb	0.539861924413293	0.490419590407471	0.722523043855661	0.908416704772142	1.47327524835487	0	0.00245098
Fusglobo	TCG	50kb	0.598533862805992	0.433426014713405	0.349825707160473	0.724146187287478	0.807117467076333	0.000816993	0.0163399
Fusglobo	TTAG	50kb	0.0535666377681186	0.0982485052308513	0.288788768100966	1.83413612137004	2.93937060337364	0.269608	0.264706
Fusglobo	TGCC	50kb	0.144375683752954	0.125830040821042	0.108020226236239	0.871545938693902	0.858461346204819	0	0.0106209
Fusglobo	TAAT	50kb	0.0564252775385994	0.120947816246361	0.124691715234434	2.14350414428396	1.03095466379027	0.495915	0.29902
Fusglobo	AGT	50kb	0.459099190035636	0.496689200247567	0.574270794582455	1.08187775327814	1.15619746573153	0.00245098	0.0179739
Fusglobo	GAGA	50kb	0.204809628555906	0.179848387276728	0.15858581683407	0.878124668966115	0.881775028597049	0	0.0122549
Fusglobo	TGGA	50kb	0.174613192359677	0.152163984718189	0.0712327257195608	0.871434641689348	0.468131311436707	0	0.0269608
Fusglobo	TTTC	50kb	0.143166101263864	0.181992767924602	0.20804916022541	1.27120013968375	1.14317267987046	0.0138889	0.000816993
Fusglobo	TTCC	50kb	0.146511449098715	0.137464558702684	0.113944804971135	0.938251307650806	0.828903144537649	0	0.0106209
Fusglobo	TGGG	50kb	0.131881456480249	0.119423275023148	0.0881797765193789	0.905535002496987	0.738380156651096	0	0.0130719
Fusglobo	TTTA	50kb	0.0573309241900233	0.135280613836214	0.320202813485995	2.35964474230044	2.36695269488996	0.537582	0.298203
Fusglobo	TGCT	50kb	0.173376912803765	0.148584741742585	0.150870086388625	0.857004195885982	1.0153807491889	0	0.0147059
Fusglobo	ATTC	50kb	0.123104282357379	0.151412264564875	0.0905220518331749	1.22995123861992	0.597851515485321	0.00735294	0.00408497
Fusglobo	GATT	50kb	0.110786666449804	0.140065246671693	0.106504636327312	1.2642789169503	0.760393022952755	0.00571895	0.00490196
Fusglobo	ACC	50kb	0.476415318300503	0.442225096929039	0.486642141666322	0.928234420560973	1.10043990050707	0	0.0171569
Fusglobo	ACCA	50kb	0.162338702483123	0.139469145778188	0.109398035244354	0.859124433329061	0.784388795342167	0	0.0359477
Fusglobo	ACCC	50kb	0.0989537049860756	0.0990318767590416	0.101957866600532	1.00078998328539	1.02954593952218	0	0.0163399
Fusglobo	ACCG	50kb	0.0960272957382774	0.0746919694791067	0.0581435401424654	0.777820190653706	0.778444330065894	0.000816993	0.0367647
Fusglobo	CCC	50kb	0.412173961044626	0.40497934154326	0.456468124388597	0.982544701554821	1.12713928233753	0.00163399	0.00898693
Fusglobo	CAAC	50kb	0.178625966865079	0.16255354852136	0.0990644676834897	0.910021937875027	0.609426669455157	0	0.0236928
Fusglobo	GCTT	50kb	0.170033618589439	0.157771553300454	0.173466154121716	0.92788446549154	1.09947674655503	0	0.00490196
Fusglobo	CAAT	50kb	0.135662171866352	0.17219402978579	0.0854241585031483	1.26928551575474	0.496092452272685	0.00326797	0.00245098
Fusglobo	CAC	50kb	0.443791502643995	0.452316610285457	0.356163628597804	1.01920971354943	0.787421068558657	0	0.00980392
Fusglobo	CACA	50kb	0.109092429516869	0.132869834116463	0.0918998608412902	1.21795650445128	0.691653312073365	0	0.00571895
Fusglobo	CTCA	50kb	0.182119175377714	0.166728892390469	0.194822193747503	0.915493341350102	1.16849689909318	0	0.00653595
Fusglobo	GCCT	50kb	0.139535300176069	0.121876256576068	0.143567698645614	0.873443898585384	1.17797922810345	0.00163399	0.0106209
Fusglobo	GTCA	50kb	0.149497413341732	0.145269260224284	0.147150002066713	0.971717550003474	1.01294659200112	0	0.0187908
Fusglobo	ACTC	50kb	0.12927335841379	0.126376027037659	0.143843260447237	0.97758756009992	1.13821635177986	0	0.0147059
Fusglobo	ACTG	50kb	0.131497429442117	0.127143572878412	0.100442276691605	0.966890177380832	0.789990987493001	0	0.0302288
Fusglobo	ACTT	50kb	0.130770447776348	0.144768113455408	0.239325424709627	1.10703997666965	1.65316393919401	0.00653595	0.0441176
Fusglobo	GCT	50kb	0.612430712897115	0.525056744980521	0.546576833519338	0.857332485003454	1.04098621481306	0	0.00571895
Fusglobo	GCTA	50kb	0.0815862362080899	0.0988604318117946	0.119731602805219	1.21172928678369	1.21111753823975	0.0465686	0.121732
Fusglobo	GCTC	50kb	0.165119304673662	0.120343802509136	0.109673597045977	0.728829392462503	0.911335646367423	0.000816993	0.0114379
Fusglobo	CA	50kb	2.38974891778306	2.34559898842206	1.83772165502418	0.981525285341711	0.783476486856971	0	0
Fusglobo	CAA	50kb	0.699440560911124	0.716571301513767	0.593284558894446	1.02449206059815	0.827949092631988	0	0.00163399
Fusglobo	ATGA	50kb	0.174142913259505	0.187927400713923	0.130065170366084	1.0791561780862	0.692103279628067	0	0.0179739
Fusglobo	TTG	50kb	0.695696810694467	0.716373480420789	0.606511525372353	1.029720805685	0.846641510258162	0	0.000816993
Fusglobo	TTGA	50kb	0.206214304994849	0.211563064902859	0.190137643119911	1.02593787035358	0.898727966562662	0	0.00326797
Fusglobo	ATT	50kb	0.407756623295844	0.612691489169493	0.561457170806983	1.502591139335	0.91637827639493	0.0776144	0.105392
Fusglobo	CGC	50kb	0.439912213472704	0.322698954937542	0.205293542209179	0.73355307048679	0.636176656503004	0.0245098	0.00735294
Fusglobo	TGAG	50kb	0.181731041098533	0.166043112601481	0.181870789071219	0.913675019951346	1.09532269193078	0	0.00245098
Fusglobo	TGAT	50kb	0.169986385317369	0.195639785725467	0.168368260791689	1.15091444153132	0.860603379662013	0.00163399	0.0147059
Fusglobo	CCTC	50kb	0.185448094248368	0.137691393555965	0.163683710164097	0.742479420530237	1.18877226772759	0	0.0220588
Fusglobo	CCTG	50kb	0.137902671858877	0.11899861907689	0.109122473442731	0.862917429175471	0.917006216452162	0	0.0236928
Fusglobo	TGG	50kb	0.650494569323739	0.557372798729303	0.376417421017099	0.856844660991948	0.675342287738574	0	0.0163399
Fusglobo	CGGC	50kb	0.122017917099775	0.0869120377959618	0.0560768266302925	0.712289144592535	0.645213575154465	0.00571895	0.0228758
Fusglobo	AGTC	50kb	0.137192119157306	0.126647701338682	0.132683007481503	0.923141227911686	1.0476542888582	0	0.0179739
Fusglobo	AGTG	50kb	0.10944154500608	0.12214793087709	0.0917620799404786	1.11610203301045	0.751237284836312	0	0.0196078
Fusglobo	AGTT	50kb	0.119009363030986	0.13805274675247	0.223205059314678	1.16001584443844	1.61680998433799	0.00980392	0.0759804
Fusglobo	ATGC	50kb	0.140350587524403	0.144277517144824	0.0760550572479643	1.02797943129193	0.527144206201034	0	0.00571895
Fusglobo	ATGG	50kb	0.16751587982607	0.146696209708294	0.0790862370658179	0.875715244791166	0.539115749637166	0	0.0114379
Fusglobo	ATGT	50kb	0.12793439783164	0.147759168381226	0.114358147673569	1.1549604397691	0.77394958922968	0.000816993	0.00326797
Fusglobo	CCGT	50kb	0.092242473111125	0.0834435746324253	0.0560768266302925	0.904611203690304	0.672032890217309	0.00163399	0.0212418
Fusglobo	TTAA	50kb	0.0421567221324927	0.106171899408238	0.188759834111795	2.51850461889695	1.77786999350931	0.559641	0.331699
Fusglobo	CCTA	50kb	0.0579203132806325	0.0891988496307801	0.242218823626669	1.54002705749533	2.71549268437074	0.0727124	0.158497
Fusglobo	ATC	50kb	0.613987357254891	0.611620617652842	0.552776974055856	0.996145295869559	0.903790614804967	0	0.00571895
Fusglobo	ATCA	50kb	0.171436241407857	0.196251712306411	0.177875142947685	1.14475043721657	0.906362247020631	0.00163399	0.0130719
Fusglobo	ATCC	50kb	0.135672439968976	0.12887384803832	0.14866559197564	0.949889661214836	1.15357455557186	0	0.00816993
Fusglobo	ATCG	50kb	0.144088176879486	0.11611834396314	0.0737127819341683	0.80588391412753	0.634807382006475	0.000816993	0.0179739
Fusglobo	CCCA	50kb	0.133273811196043	0.119106761274385	0.0952066024607669	0.89369967141692	0.799338353608998	0	0.0155229
Fusglobo	CCCC	50kb	0.0862890272098148	0.0997018308605917	0.125380619738492	1.15544043181948	1.25755584081305	0.0359477	0.0204248
Fusglobo	CTAG	50kb	0.056527958564838	0.092451028399328	0.111189186954904	1.63549207766429	1.20268199153653	0.178105	0.184641
Fusglobo	GTA	50kb	0.353709438324929	0.414809731056949	0.396808994337205	1.17274148244778	0.95660483500742	0.00653595	0.0187908
Fusglobo	CTC	50kb	0.683765275445549	0.564351926889544	0.588186665564419	0.82535915050937	1.04223382173291	0	0.00735294
Fusglobo	TT	50kb	2.03586902895457	2.50154531243798	3.1178440044641	1.22873587488215	1.24636719109656	0.0130719	0.0236928
Fusglobo	CTCC	50kb	0.162328434380499	0.126146554569806	0.139985395224514	0.777106950185432	1.10970446796508	0	0.0204248
Fusglobo	CTCG	50kb	0.168879483854518	0.112984857850378	0.0967221923696937	0.669026546455519	0.856063318659741	0.00490196	0.0236928
Fusglobo	ATTA	50kb	0.0559693737821004	0.12083439881972	0.123865029829565	2.15893783786383	1.02508086306091	0.493464	0.301471
Fusglobo	CTCT	50kb	0.170434074591769	0.158069603747206	0.147287782967525	0.927453058467454	0.931790676233212	0	0.0138889
Fusglobo	CTG	50kb	0.63759783242818	0.545653877181324	0.454676972678047	0.855796317724759	0.83326993849428	0	0.0130719
Fusglobo	CTGA	50kb	0.160287135578877	0.149341737125045	0.169057165295747	0.931713805887773	1.13201552727483	0.00163399	0.0179739
Fusglobo	GTGA	50kb	0.124385741564836	0.140107448504862	0.101682304798909	1.12639476793914	0.725745175463533	0.000816993	0.0155229
Fusglobo	ATTT	50kb	0.0940434983113489	0.168873273038343	0.259992559831356	1.79569322782162	1.53957198290534	0.163399	0.121732
Fusglobo	TTTG	50kb	0.158847547591013	0.191066162055831	0.208462502927844	1.20282727025646	1.09104877956846	0.000816993	0.00408497
Fusglobo	GCC	50kb	0.553627342790831	0.4464637435479	0.364706044448119	0.806433694725553	0.816877181447973	0.00163399	0.00898693
Fusglobo	TCT	50kb	0.675189356134107	0.65454779482893	0.649636947326362	0.96942848533134	0.992497343140769	0.00163399	0.00245098
Fusglobo	TCTA	50kb	0.0794504708623284	0.120143343801586	0.121660535416581	1.51217912867716	1.01262817869878	0.124183	0.175654
Fusglobo	TCTC	50kb	0.203918357248155	0.179758708381244	0.16037696854462	0.881522933035843	0.892179132732096	0	0.00898693
Fusglobo	TCTG	50kb	0.172504124080738	0.151644374647301	0.10182008569972	0.879076807325063	0.671439912865454	0.00163399	0.0147059
Fusglobo	TCTT	50kb	0.219316403942886	0.202587262510832	0.261094807037848	0.923721431086341	1.28880169365973	0.00163399	0.0122549
Fusglobo	TG	50kb	2.38329028123265	2.34415093802146	1.82215241323248	0.983577601302119	0.77731872281673	0	0
Fusglobo	TGA	50kb	0.665030095398066	0.689330018203497	0.594249025200127	1.03653958365732	0.862067528625598	0	0.00408497
Fusglobo	AACT	50kb	0.119461159546436	0.138102861429358	0.216453795174913	1.15604822482638	1.56733751158105	0.00980392	0.0759804
Fusglobo	AAG	50kb	0.682262025221417	0.648486556540104	0.879042147177558	0.950494872303127	1.35552871268072	0	0.000816993
Fusglobo	AAGA	50kb	0.219932490100317	0.201249991922305	0.288099863596908	0.915053486779102	1.43155217471081	0.00163399	0.0163399
Fusglobo	AAGC	50kb	0.172081078252635	0.158082791820071	0.166714889981951	0.91865295955426	1.05460491975436	0	0.00408497
Fusglobo	AAGG	50kb	0.159291129624363	0.143262035534207	0.177599581146062	0.899372337129159	1.23968349663478	0	0.00816993
Fusglobo	AAGT	50kb	0.130957327244102	0.145008136381554	0.243458851733973	1.10729303532029	1.6789323537913	0.00653595	0.0400327
Fusglobo	AAT	50kb	0.41088018011402	0.611850090120696	0.563386103418344	1.4891204777775	0.920791076956789	0.0784314	0.107843
Fusglobo	CAGA	50kb	0.172582161660679	0.149671438946674	0.114633709475193	0.867247446123366	0.765902367759259	0.00163399	0.0187908
Fusglobo	GGCA	50kb	0.144106659464209	0.12549770138484	0.110086939748412	0.870866772232753	0.877202837451415	0	0.0138889
Fusglobo	AATC	50kb	0.112602066993702	0.140590131971726	0.11256699596302	1.24855729317642	0.800674943428165	0.00490196	0.00571895
Fusglobo	AATG	50kb	0.130692410196407	0.15955194313725	0.10002893398917	1.220820267202	0.626936482391336	0.00163399	0.00245098
Fusglobo	TGTC	50kb	0.158718169497952	0.147558709673676	0.124416153432811	0.929690092447667	0.843163739422468	0	0.00490196
Fusglobo	TGTG	50kb	0.107153811741485	0.132273733222958	0.0982377822786206	1.23442863182577	0.742685489287831	0.000816993	0.00571895
Fusglobo	TGTT	50kb	0.151427816635016	0.172233594004386	0.143981041348048	1.13739732786029	0.835963751324736	0	0.00571895
Fusglobo	ATAG	50kb	0.0838164680979909	0.116812036595847	0.107882445335428	1.39366450587348	0.923555897828285	0.147876	0.226307
Fusglobo	GCTG	50kb	0.195691553425924	0.147732792235496	0.141638766034252	0.754926769444947	0.958749671558839	0	0.0236928
Fusglobo	GCA	50kb	0.558599158081301	0.519259268148997	0.396808994337205	0.929574025733534	0.764182786282678	0	0.00326797
Fusglobo	ATCT	50kb	0.162788445378048	0.168084626281007	0.146323316661844	1.03253413281674	0.870533610951533	0.00163399	0.0310458
Fusglobo	GCAT	50kb	0.14055594957688	0.14487361803833	0.0768817426528335	1.0307185037307	0.530681456664474	0	0.00816993
Fusglobo	CCCG	50kb	0.0791937682967321	0.0751113501962187	0.0553879221262349	0.94845026081829	0.73741081716067	0.0294118	0.0179739
Fusglobo	AT	50kb	2.01114549145686	2.42252237982995	2.1965031207374	1.20454854714419	0.906700858173944	0.0106209	0.0212418
Fusglobo	TGTA	50kb	0.0926244465287324	0.126523733453749	0.0845974730982791	1.36598639123313	0.66862928234096	0.0171569	0.00735294
Fusglobo	ACGA	50kb	0.140194512364521	0.112823963361423	0.0829441022885408	0.804767329751604	0.735163876692008	0	0.0228758
Fusglobo	TTA	50kb	0.247235374977143	0.462038857601651	0.844734702875487	1.8688217964131	1.82827632130408	0.327614	0.289216
Fusglobo	GTC	50kb	0.558794252031154	0.471518444377127	0.483886523650092	0.843814056181162	1.0262303191327	0	0.00898693
Fusglobo	GTAT	50kb	0.0990912975612353	0.123395522570134	0.132958569283126	1.24527103395613	1.07749913865438	0.0433007	0.0490196
Fusglobo	CCGC	50kb	0.100592494164843	0.0776619234883402	0.0500144669945852	0.77204491381906	0.644002424200762	0.0204248	0.0171569
Fusglobo	CCGG	50kb	0.0747333045169301	0.0641969010930143	0.0416098320450819	0.859013280731766	0.648159511388156	0.00490196	0.0367647
Fusglobo	AA	50kb	2.04404654588421	2.50219944085209	3.08711886358313	1.22414014783097	1.23376211071802	0.0130719	0.0245098
Fusglobo	CTGC	50kb	0.161564487545284	0.126948389400007	0.0969977541713168	0.785744388069348	0.764072349635587	0	0.0245098
Fusglobo	CTGG	50kb	0.181513357322907	0.128182793020186	0.0861130630072059	0.706189312515181	0.671798928532045	0	0.0375817
Fusglobo	CTGT	50kb	0.134232851981111	0.141096553969748	0.095757726064013	1.05113280309058	0.678668070692528	0	0.00980392
Fusglobo	TCGT	50kb	0.139106093486392	0.111797931292514	0.110362501550035	0.803688238886895	0.987160498178421	0	0.0212418
Fusglobo	AAAT	50kb	0.0941605546812608	0.167870979500591	0.265090453161383	1.78281638281385	1.57913210460805	0.16585	0.129085
Fusglobo	AAC	50kb	0.490205380124338	0.532349749274953	0.518469529753785	1.08597288169282	0.973926503130559	0	0.000816993
Fusglobo	CGA	50kb	0.598295642825118	0.435549294444696	0.323922897807906	0.727983396950806	0.743711221529797	0.000816993	0.0147059
Fusglobo	CGAA	50kb	0.135974322186117	0.10755664705908	0.0788106752641949	0.791007046991268	0.732736445576486	0.00163399	0.00980392
Fusglobo	CGAC	50kb	0.148733466506517	0.0973701795780318	0.0712327257195608	0.654662207942052	0.731566132755002	0.000816993	0.0310458
Fusglobo	CGAG	50kb	0.170243087882965	0.114662380718826	0.100304495790793	0.673521504718311	0.874781206896085	0.00571895	0.0220588
Fusglobo	CGAT	50kb	0.143344766249519	0.115815018287241	0.0706816021163146	0.807947309953704	0.610297379058493	0	0.0187908
Fusglobo	TGAA	50kb	0.160291242819927	0.182385772495984	0.104162361013516	1.13783990495899	0.571110123273511	0.00163399	0.00653595
Fusglobo	GAAT	50kb	0.124630122407284	0.150367769193954	0.0858375012055829	1.20651224831956	0.570850400093814	0.00735294	0.00653595
Fusglobo	GAC	50kb	0.556925457353613	0.471940462708812	0.47024621446975	0.847403286162154	0.996410038187153	0	0.00980392
Fusglobo	GACA	50kb	0.157313493059009	0.14673577392689	0.122762782623073	0.932760255166723	0.836624766665548	0	0.00490196
Fusglobo	GACC	50kb	0.126938391877126	0.0998442620475354	0.13695421540666	0.786556853061309	1.37167837788672	0	0.0359477
Fusglobo	GACG	50kb	0.135943517878245	0.0983276336680422	0.0691660122073878	0.723297698946611	0.703423947340123	0	0.0318627
Fusglobo	GGC	50kb	0.551037727309095	0.446774982067518	0.369115033274088	0.810788372421018	0.826176594682972	0.00163399	0.0106209
Fusglobo	GGTT	50kb	0.115951522069603	0.121288068526282	0.095757726064013	1.04602394484719	0.789506562578851	0	0.0171569
Fusglobo	AC	50kb	1.84588654058751	1.87403042936804	1.72983920968875	1.01524681401684	0.923058229247689	0	0.000816993
Fusglobo	ACA	50kb	0.511511693068834	0.578402499720083	0.432080904944957	1.13077082607816	0.747024615478083	0	0.00163399
Fusglobo	ACAA	50kb	0.150446186024176	0.177334740588629	0.131167417572576	1.17872539859622	0.739660018884008	0	0.00326797
Fusglobo	CAT	50kb	0.609629574501328	0.629479905926839	0.401080202262362	1.03256129993652	0.637161247699903	0	0.00490196
Fusglobo	CATA	50kb	0.0972286637452682	0.125998848153716	0.0993400294851128	1.29590229156932	0.78842013987239	0.0204248	0.00898693
Fusglobo	CATC	50kb	0.211691310934412	0.179574075361132	0.132269664779068	0.84828269317473	0.736574388664218	0	0.0318627
Fusglobo	CATG	50kb	0.160777950884297	0.162978204467618	0.0680637650008956	1.01368504556265	0.41762495312322	0	0.0106209
Fusglobo	TGT	50kb	0.509924244403186	0.57898277492615	0.452610259165874	1.13542900005429	0.78173354850428	0	0.00163399
Fusglobo	TTT	50kb	0.457891661167071	0.706469237699056	1.13242122376996	1.54287421591914	1.6029306915871	0.0923203	0.0710784
Fusglobo	TGGC	50kb	0.182455969143777	0.144884168496622	0.104437922815139	0.79407743784174	0.720837368905313	0	0.0130719
Fusglobo	TTCA	50kb	0.159765515965585	0.181889900956254	0.100717838493228	1.13848035264027	0.5537296901242	0.00163399	0.00490196
Fusglobo	TTGG	50kb	0.184805311024114	0.172998502230565	0.126758428746607	0.936112178118036	0.732714024180792	0	0.0122549
Fusglobo	ATG	50kb	0.609943778441617	0.62684492896838	0.400804640460739	1.02770935801648	0.639399988638908	0	0.00571895
Fusglobo	TTCG	50kb	0.135662171866352	0.107081876435934	0.0967221923696937	0.789327451881178	0.903254552394416	0.000816993	0.00980392
Fusglobo	TTCT	50kb	0.193106045185237	0.188581529128035	0.202537924192948	0.97656978551416	1.07400722186019	0.00326797	0.0147059
Fusglobo	TGGT	50kb	0.161541897719512	0.140801141137569	0.111189186954904	0.871607571319017	0.789689529904216	0	0.0375817
Fusglobo	TTGC	50kb	0.155317373908932	0.153039672756435	0.158861378635694	0.985335181150872	1.03804050135761	0	0.00408497
Fusglobo	CCGA	50kb	0.124174218650784	0.0951255695763819	0.0717838493228069	0.766065376613352	0.754622018480188	0.00245098	0.0326797
Fusglobo	TCAC	50kb	0.125301656318884	0.139925453099322	0.1135314622687	1.11670872684414	0.811371053328754	0.000816993	0.0163399
Fusglobo	TTGT	50kb	0.149359820766572	0.178669373562582	0.127585114151476	1.1962345204057	0.714084969390611	0	0.00408497
Fusglobo	TTAC	50kb	0.0748667898510402	0.107419491101282	0.126069524242549	1.43480829503991	1.17361870690378	0.0792484	0.0808824
Fusglobo	AAA	50kb	0.457476829821067	0.706854329426718	1.10844734702876	1.54511503829208	1.56814113019262	0.0898693	0.0718954
Fusglobo	AAAA	50kb	0.0986661981126077	0.198622927807566	0.369115033274088	2.01307977409728	1.85837071957625	0.428105	0.116013
Fusglobo	AAAC	50kb	0.109410740698208	0.154988869925905	0.222240593008997	1.41657819823574	1.43391324238471	0.0114379	0.00245098
Fusglobo	AAAG	50kb	0.155239336328991	0.183736231157376	0.248832306865622	1.18356748683847	1.35429090549098	0.0228758	0.0228758
Fusglobo	CG	50kb	1.82686180004603	1.43134111227415	1.01089846925419	0.783497203914431	0.706259647393241	0.00163399	0.0114379
Fusglobo	AGAC	50kb	0.147739514172528	0.139326714591244	0.157208007825955	0.943056536848635	1.12834073700202	0	0.0114379
Fusglobo	AGAG	50kb	0.170091119964132	0.155872470807871	0.152936799900798	0.916405693846571	0.981166200215742	0	0.0122549
Fusglobo	AGAT	50kb	0.163055416046268	0.168089901510153	0.160652530346243	1.03087591682607	0.955753611031411	0.00163399	0.0334967
Fusglobo	AGC	50kb	0.614131110691625	0.525534153218239	0.55580815387371	0.855736086430129	1.05760615265455	0.000816993	0.00653595
Fusglobo	AGCA	50kb	0.173611025543589	0.149803319675325	0.16395927196572	0.862867546610476	1.09449691983513	0.000816993	0.0147059
Fusglobo	AGCC	50kb	0.14974179418418	0.131944031401329	0.123865029829565	0.881143652112518	0.938769480620231	0.00245098	0.00980392
Fusglobo	AACG	50kb	0.10285147674209	0.0981878400956716	0.0593835682497692	0.954656590316993	0.604795544864898	0.000816993	0.00490196
Fusglobo	CGCC	50kb	0.131509751165265	0.0883231615925336	0.0603480345554499	0.671609221445031	0.68326397591899	0.0130719	0.0155229
Fusglobo	TAAA	50kb	0.0569427899108417	0.136085086280989	0.330536381046859	2.38985631884325	2.42889496622992	0.54085	0.298203
Fusglobo	TAAC	50kb	0.0624239030914546	0.0963098585196731	0.107469102632993	1.54283621737932	1.11586813940798	0.122549	0.160948
Fusglobo	TAAG	50kb	0.0683794026132896	0.109843458893898	0.284379779274997	1.60638225395303	2.58895506513219	0.19281	0.26634
Fusglobo	AGGG	50kb	0.111086495046421	0.110763986379886	0.140949861530195	0.997096778808259	1.27252427559605	0.00326797	0.0106209
Fusglobo	TAC	50kb	0.354964200465564	0.416302620905285	0.374626269306549	1.17280170890267	0.899889288450533	0.00816993	0.0187908
Fusglobo	TACA	50kb	0.0925956958413856	0.126143916955233	0.0752283718430951	1.3623086452238	0.596369398215157	0.0163399	0.00653595
Fusglobo	AATA	50kb	0.08539159504049	0.156447470784792	0.204329075903498	1.83211791172901	1.30605547586366	0.359477	0.270425
Fusglobo	TACC	50kb	0.0978550180053233	0.109234169927528	0.137643119910718	1.11628582932339	1.26007383955074	0.00490196	0.0294118
Fusglobo	TACG	50kb	0.0705624012311209	0.0702871531421441	0.0457432590694278	0.996099224457013	0.650805403612231	0.00653595	0.0408497
Fusglobo	GGGG	50kb	0.0846235409642258	0.0981746520228064	0.141638766034252	1.16013405849218	1.44272236382716	0.0375817	0.0212418
Fusglobo	GGGT	50kb	0.0977646587022334	0.097889789648919	0.10182008569972	1.00127992004827	1.04015021449016	0	0.0163399
Fusglobo	GGT	50kb	0.474523933797189	0.440020051145984	0.482646495542788	0.92728737120781	1.09687386810166	0	0.0163399
Fusglobo	GGTA	50kb	0.0976332269886481	0.108609055273719	0.139020928918833	1.11241898504847	1.28001232096596	0.00490196	0.0277778
Fusglobo	GGTC	50kb	0.12667347482943	0.0995567620590749	0.143016575042368	0.785932194511369	1.43653300975684	0	0.0343137
Fusglobo	GGTG	50kb	0.134263656288983	0.110392082725088	0.103749018311082	0.822203757713001	0.939822999530235	0	0.0433007
Fusglobo	CTTA	50kb	0.0686278906967869	0.110331417589909	0.283690874770939	1.6076760697393	2.5712610330576	0.196078	0.270425
Fusglobo	CTAT	50kb	0.0846789887183946	0.116996669615959	0.100717838493228	1.3816493487545	0.860860730684333	0.146242	0.224673
Fusglobo	CTTG	50kb	0.225292439669968	0.19211857027047	0.202124581490514	0.852751963412112	1.05208247805487	0	0.00653595
Fusglobo	TATT	50kb	0.0848330102577524	0.156819374439589	0.208600283828656	1.84856548132758	1.33019459218041	0.359477	0.267157
Fusglobo	TC	50kb	2.49492303933866	2.26375117060632	2.15241323247771	0.90734308630473	0.950817059942684	0	0.000816993
Fusglobo	GTAA	50kb	0.0754910904905705	0.108020867223933	0.127860675953099	1.43090882012661	1.1836664455585	0.0825163	0.0841503
Fusglobo	GTAC	50kb	0.084549610625334	0.0860495378305805	0.0498766860937737	1.01774020239896	0.579627588377917	0.000816993	0.0253268
Fusglobo	GTAG	50kb	0.0945774396477893	0.0971723584850544	0.0847352539990907	1.02743697489516	0.872009852597366	0.0130719	0.0686275
Fusglobo	TCAA	50kb	0.207602552469594	0.212581184128049	0.185039749789884	1.02398155320939	0.870442746609336	0	0
Fusglobo	AACA	50kb	0.15251007465157	0.172331185743588	0.140674299728572	1.12996591298838	0.816302047256157	0	0.00735294
Fusglobo	TCAG	50kb	0.159071392228213	0.149025223376281	0.184350845285826	0.936844905226461	1.23704458285125	0.00163399	0.0204248
Fusglobo	TCAT	50kb	0.174159342223703	0.188431185097372	0.136816434505849	1.08194704166566	0.72608169627097	0	0.0179739
Fusglobo	ATTG	50kb	0.134639468845016	0.171083594050544	0.0854241585031483	1.27067935961244	0.499312391566377	0.00326797	0.00408497
Fusglobo	TTAT	50kb	0.0766452252254916	0.150088182049213	0.233814188677166	1.95821959695011	1.55784543116459	0.451797	0.293301
Fusglobo	TTC	50kb	0.63504518211589	0.615371305575693	0.51888287245622	0.969019721597374	0.843202904904372	0	0.000816993
Fusglobo	CCTT	50kb	0.158590845025416	0.144193113478487	0.193306603838576	0.909214611066474	1.34060912602055	0	0.00408497
Fusglobo	TCGC	50kb	0.143281104013251	0.0973780924217509	0.0728860965292991	0.67962969082612	0.748485565045007	0.0171569	0.0106209
Fusglobo	TCGG	50kb	0.125059329096961	0.093877977883338	0.0665481750919688	0.750667531652539	0.708879511387304	0.00245098	0.0277778
Fusglobo	GTGC	50kb	0.100606869508516	0.0931737347923386	0.0522189614075697	0.926117026078938	0.5604472282232	0.00163399	0.00898693
Fusglobo	GTGG	50kb	0.116660021150649	0.109126027730033	0.0829441022885408	0.935419234916079	0.760076253244884	0	0.0416667
Fusglobo	GTGT	50kb	0.0983971738238628	0.109985890080842	0.11256699596302	1.1177748893248	1.02346760916587	0.00245098	0.00653595
Fusglobo	GTT	50kb	0.488196939251112	0.529487937463214	0.533625428843054	1.08457856838562	1.00781413718254	0	0.000816993
Fusglobo	GATA	50kb	0.126965088943948	0.155463640549051	0.176083991237135	1.22445974592027	1.13263777057619	0.0196078	0.0277778
Fusglobo	CGCA	50kb	0.109098590378443	0.0859387580185132	0.0464321635734854	0.787716483965627	0.540293630534931	0.0187908	0.00653595
Fusglobo	ACAG	50kb	0.134466964720935	0.140909283335063	0.091073175436421	1.04791004710709	0.646324878538069	0	0.00816993
Fusglobo	ACAT	50kb	0.127724928538113	0.149043686678292	0.104575703715951	1.16691149006059	0.701644638874746	0.000816993	0.00408497
Fusglobo	GC	50kb	2.16293474530423	1.81430692259089	1.52137670676091	0.838817225776128	0.838544288079072	0	0.00408497
Fusglobo	CC	50kb	1.99728560653518	1.77595336908444	1.82394356494303	0.889183481457768	1.02702221617639	0	0.00653595
Fusglobo	GCAA	50kb	0.155302998565259	0.15337464980721	0.153074580801609	0.987583312776552	0.998043555398639	0	0.00408497
Fusglobo	GCAC	50kb	0.101399567031078	0.0927490788460806	0.0566279502335386	0.914689101361294	0.610550001553267	0.000816993	0.00816993
Fusglobo	GCAG	50kb	0.161340642908084	0.127773962761366	0.108846911641108	0.791951491318644	0.851870829461503	0.000816993	0.0236928
Fusglobo	ACCT	50kb	0.119095615093027	0.127586692126681	0.214800424365174	1.07129630278178	1.68356449081616	0	0.0187908
Fusglobo	ACG	50kb	0.398305861640849	0.354186797710392	0.220173879496824	0.889233204480834	0.621632090524316	0.000816993	0.00980392
Fusglobo	TCA	50kb	0.666134943240393	0.690345499814114	0.622080767164056	1.03634482295126	0.901115118924598	0	0.00490196
Fusglobo	TACT	50kb	0.0939469781466847	0.110381532266796	0.113118119566266	1.17493435599867	1.02479207566041	0.0915033	0.18219
Fusglobo	GGCC	50kb	0.127987791965284	0.100176601483737	0.0716460684219953	0.78270434973134	0.715197634585623	0.00326797	0.0302288
Fusglobo	GATC	50kb	0.161773956838811	0.136836806434302	0.130754074870141	0.845851885607549	0.955547548041605	0	0.0318627
Fusglobo	AACC	50kb	0.115382669184241	0.122633251958528	0.100993400294851	1.06283944396111	0.823540097664578	0	0.0179739
Fusglobo	TCGA	50kb	0.191087336209388	0.130226944314285	0.0994778103859243	0.681504839083563	0.763880400555573	0.00163399	0.0138889
Fusglobo	TCC	50kb	0.555056662676071	0.481836792586826	0.508411523994544	0.868085773916786	1.05515297257614	0	0.00898693
Fusglobo	TCCA	50kb	0.174342114450408	0.153205842474536	0.0710949448187492	0.87876554071573	0.464048522369933	0	0.0220588
Fusglobo	TCCC	50kb	0.117886032603937	0.114142770647939	0.15858581683407	0.968246772977986	1.38936365337767	0	0.00898693
Fusglobo	CCAG	50kb	0.182004172628327	0.126721554546727	0.0879042147177558	0.696256314988482	0.693680053343586	0	0.0408497
Fusglobo	AGA	50kb	0.675483023869149	0.650641487646271	0.695242425494978	0.963224040656734	1.06854917599868	0.00163399	0.00408497
Fusglobo	AGAA	50kb	0.194596973686221	0.18696730900934	0.221689469405751	0.960792480312753	1.18571246802657	0.00326797	0.0114379
Fusglobo	CTAC	50kb	0.095637107838571	0.0985993079690645	0.0724727538268645	1.03097333448742	0.735022946100218	0.0147059	0.0645425
Fusglobo	CGTT	50kb	0.101808237515507	0.0968690328091558	0.0687526695049532	0.951485215470911	0.709748693789527	0.000816993	0.00245098
Fusglobo	CCG	50kb	0.391742490443682	0.320554574289667	0.224169525620358	0.818278798214132	0.699317818555878	0.00245098	0.0196078
Fusglobo	CTA	50kb	0.290349084274179	0.406830946973529	0.587635541961173	1.4011786811401	1.44442193086016	0.0890523	0.172386
Fusglobo	GGCG	50kb	0.130967595346726	0.0886449505704435	0.0610369390595076	0.676846439271969	0.688555170562178	0.0114379	0.0179739
Fusglobo	TATG	50kb	0.0972923259815361	0.125874880268783	0.104437922815139	1.29378015171178	0.829696303123632	0.0187908	0.00898693
Fusglobo	CT	50kb	2.29042761472305	2.16865197717567	2.52676393998264	0.946832793682456	1.16513113518258	0	0
Fusglobo	CCAT	50kb	0.167187300542107	0.146925682176148	0.0818418550820485	0.87880886705952	0.557028926936878	0	0.0163399
Fusglobo	ACAC	50kb	0.0988736137856096	0.109658825873786	0.103886799211893	1.10908079188409	0.947363774726747	0.00163399	0.00653595
Fusglobo	TATC	50kb	0.127920022487966	0.154300452522344	0.174430620427396	1.20622596464021	1.1304608481439	0.0204248	0.0228758
Fusglobo	CCAC	50kb	0.1182146118879	0.109890935956212	0.0806018269747448	0.929588434130456	0.733471111820014	0	0.0408497
Fusglobo	TAT	50kb	0.369918665126944	0.568564197362676	0.676642003885421	1.53699786186124	1.19008901197802	0.235294	0.241013
Fusglobo	CTAA	50kb	0.0535050291523755	0.0985650189796151	0.298433431157773	1.84216363472889	3.02778241456529	0.267974	0.272059
Fusglobo	TATA	50kb	0.0598733063996894	0.131165935102285	0.186417558797999	2.19072476516789	1.4212345503627	0.776144	0.356209
Fusglobo	TAGT	50kb	0.0679686785083355	0.0979399043258066	0.104989046418385	1.44095642986196	1.07197415742953	0.179739	0.243464
Fusglobo	CCAA	50kb	0.186088823852096	0.173177860021531	0.121384973614958	0.93061934852774	0.700926628841968	0	0.0106209
Fusglobo	AG	50kb	2.29045225816934	2.16104773436162	2.54439989528652	0.943502632134688	1.17739180621947	0	0
Fusglobo	CCA	50kb	0.653496962530954	0.557051009751393	0.373661803000868	0.852415606637203	0.670785612914749	0	0.0187908
Fusglobo	CATT	50kb	0.129940785084341	0.160496209154395	0.100304495790793	1.23514883375702	0.624964890568235	0.00163399	0.00163399
Fusgrami	GG	50kb	1.97240392571609	1.69962206769946	1.38090461861776	0.861700813682172	0.812477458878195	0	0.00490196
Fusgrami	CCGA	50kb	0.12540279128947	0.0889948370396042	0.0275111047427998	0.709671899042305	0.309131469397004	0.00245098	0.0326797
Fusgrami	GTGA	50kb	0.119504471278943	0.128928051953126	0.0636194297177246	1.07885546518327	0.493449088495144	0.000816993	0.0155229
Fusgrami	TCTG	50kb	0.163194260915582	0.147630422200357	0.136218178344557	0.904629987427825	0.922697207759036	0.00163399	0.0147059
Fusgrami	AAGA	50kb	0.219301315741229	0.206147485122715	0.288866599799398	0.940019372095174	1.40126181809806	0.00163399	0.0163399
Fusgrami	AGCA	50kb	0.170140183511402	0.146379354128426	0.217032048526532	0.860345575674169	1.48266843926719	0.000816993	0.0147059
Fusgrami	GCGG	50kb	0.0956127832276921	0.070299051361173	0.050819124038783	0.735247411360916	0.722899143797707	0.0220588	0.0228758
Fusgrami	CCGG	50kb	0.071244912183126	0.0586816771423498	0.0265558580503415	0.823661302178547	0.45254088402965	0.00490196	0.0367647
Fusgrami	GGA	50kb	0.543394635544616	0.465965790531258	0.271672159335148	0.857509000000055	0.583030267147742	0	0.00980392
Fusgrami	TTGT	50kb	0.167598953603745	0.199999692720123	0.123226823327124	1.19332303943247	0.616135063265152	0	0.00408497
Fusgrami	GACA	50kb	0.166959281116059	0.158657380083479	0.0731718966423079	0.950275893756343	0.461194409007686	0	0.00490196
Fusgrami	CCGC	50kb	0.0961603936700042	0.0709180008283388	0.0469981372689497	0.737496989370797	0.662710972108639	0.0204248	0.0171569
Fusgrami	GACT	50kb	0.132737596663164	0.129213383267777	0.177484835458757	0.973449772453467	1.37357935354842	0	0.0187908
Fusgrami	GAG	50kb	0.652208798623641	0.516930353040436	0.379423986244448	0.792584145033486	0.733994403719544	0	0.00898693
Fusgrami	TTT	50kb	0.508357090896508	0.75638039229544	1.25080001910493	1.48789188906863	1.65366531423302	0.0923203	0.0710784
Fusgrami	CACA	50kb	0.116274363307624	0.136888795631885	0.0601805416248746	1.17729129395206	0.439630879555032	0	0.00571895
Fusgrami	GGCA	50kb	0.143802502151157	0.12048224503946	0.0815780675359412	0.837831353677118	0.677096177193768	0	0.0138889
Fusgrami	GGCC	50kb	0.123463139230034	0.08822883220258	0.113483307064049	0.714616789697803	1.28623834443918	0.00326797	0.0302288
Fusgrami	GAGA	50kb	0.194004887859699	0.167877971259235	0.116349047141424	0.865328565229974	0.693057262180988	0	0.0122549
Fusgrami	GCTT	50kb	0.165951360446876	0.14930509753173	0.183407364951999	0.899691916533135	1.22840658479877	0	0.00490196
Fusgrami	AATC	50kb	0.113215681213898	0.138730280039516	0.0888379423986244	1.22536276381549	0.64036447106803	0.00490196	0.00571895
Fusgrami	AATG	50kb	0.130380490846255	0.158567390976551	0.0821512155514161	1.21618955372345	0.518083920316029	0.00163399	0.00245098
Fusgrami	AGGG	50kb	0.110096682607686	0.10664587113516	0.144815398576682	0.968656535412401	1.35790909704462	0.00326797	0.0106209
Fusgrami	AATA	50kb	0.0895716083191709	0.173940164267433	0.413621817834456	1.94191181258721	2.37795462351359	0.359477	0.270425
Fusgrami	GTGG	50kb	0.122917116064367	0.10958697853233	0.0823422648899078	0.891551819967401	0.751387308900167	0	0.0416667
Fusgrami	TCGC	50kb	0.138934324682834	0.0914333223517358	0.0286574007737498	0.658104630086654	0.313424034440172	0.0171569	0.0106209
Fusgrami	TCAC	50kb	0.120707626975386	0.131427993240721	0.0605626403018579	1.08881266688741	0.460804725146587	0.000816993	0.0163399
Fusgrami	TC	50kb	2.4386569163437	2.20881555240033	1.71313941825476	0.905750840799709	0.775591885159032	0	0.000816993
Fusgrami	TCAT	50kb	0.167567208070857	0.18397285226181	0.104695037493433	1.09790486086046	0.569078732031846	0	0.0179739
Fusgrami	CGAG	50kb	0.167432289556085	0.105412361913362	0.0313320915126331	0.629582036970543	0.297233559175771	0.00571895	0.0220588
Fusgrami	CGC	50kb	0.427288523561296	0.299845899141526	0.114438553756508	0.701741054597998	0.381657891884302	0.0245098	0.00735294
Fusgrami	TCAG	50kb	0.146411984954522	0.139783811047458	0.172899651334957	0.954729294127642	1.23690755059079	0.00163399	0.0204248
Fusgrami	CGCC	50kb	0.127456727267302	0.0803514930619496	0.0292305487892248	0.630421750069236	0.363783517584279	0.0130719	0.0155229
Fusgrami	TTGC	50kb	0.159564159229879	0.152566653943817	0.0781391794430912	0.956146133819555	0.512164207729601	0	0.00408497
Fusgrami	AACC	50kb	0.121898084458673	0.12673978025538	0.127238859435449	1.03971921148891	1.00393782582756	0	0.0179739
Fusgrami	AAAC	50kb	0.120752070721428	0.16453301030902	0.150355829392941	1.36256885141617	0.913833820402046	0.0114379	0.00245098
Fusgrami	AAAG	50kb	0.164586302532706	0.190252336040396	0.232315995605865	1.15594270673035	1.22109405035919	0.0228758	0.0228758
Fusgrami	AAAT	50kb	0.100963492795907	0.173371696494398	0.378659788890481	1.71717213512869	2.18409230887763	0.16585	0.129085
Fusgrami	AAC	50kb	0.512318933400888	0.559600553718339	0.460619955103405	1.0922894260487	0.823122765055816	0	0.000816993
Fusgrami	AACG	50kb	0.10708879336658	0.100390530775506	0.0460428905764914	0.937451320717146	0.458637784070022	0.000816993	0.00490196
Fusgrami	TTTG	50kb	0.169268768633636	0.195434391685709	0.119405836557291	1.15458033554144	0.610976581590181	0.000816993	0.00408497
Fusgrami	AAG	50kb	0.677546495697925	0.640575385959987	0.881119549123561	0.945433841112477	1.37551265383556	0	0.000816993
Fusgrami	ACC	50kb	0.493249391795272	0.445457053576661	0.417824903281272	0.90310715225687	0.937968991458267	0	0.0171569
Fusgrami	AA	50kb	2.12045080561432	2.59012793158721	3.52466924583274	1.22149871373074	1.36080894030313	0.0130719	0.0245098
Fusgrami	GGCG	50kb	0.127523392886366	0.0795854882249254	0.0296126474662081	0.624085404439034	0.372086018779159	0.0114379	0.0179739
Fusgrami	TTG	50kb	0.723248952119641	0.736802274397858	0.446864402732006	1.01873949798129	0.606491616895727	0	0.000816993
Fusgrami	CGCG	50kb	0.0782828968243197	0.0540746738388717	0.00515833213927497	0.690759744880475	0.0953927554818998	0.151961	0.0122549
Fusgrami	AGGC	50kb	0.134613757656824	0.111915721031135	0.139657066437407	0.831383975748197	1.24787710922717	0.00163399	0.0130719
Fusgrami	TGAT	50kb	0.166122786324469	0.194341353264969	0.163538233748866	1.16986572140311	0.841499922694758	0.00163399	0.0147059
Fusgrami	TGC	50kb	0.551964342147639	0.512852310097195	0.358408559010364	0.929140292109698	0.698853357884727	0	0.00326797
Fusgrami	AGGT	50kb	0.121958400971159	0.123065590865184	0.169842861919091	1.00907842252119	1.38010032475406	0	0.0171569
Fusgrami	GACG	50kb	0.13776291451928	0.0978006003809832	0.0611357883173329	0.709919652340805	0.625106472549022	0	0.0318627
Fusgrami	TGCG	50kb	0.106541182924268	0.0824080733837024	0.0210154272340832	0.773485624261181	0.25501660664038	0.0171569	0.00816993
Fusgrami	TGCT	50kb	0.170224309173554	0.147180476665715	0.197927114677365	0.864626664547983	1.34479191236015	0	0.0147059
Fusgrami	CGTG	50kb	0.0869446654727172	0.0805204969944736	0.0162391937717916	0.926111988086728	0.20167776377369	0.00898693	0.0122549
Fusgrami	TCTT	50kb	0.218847354620935	0.205168579227836	0.294407030615656	0.937496272610688	1.4349518416693	0.00163399	0.0122549
Fusgrami	AAGC	50kb	0.165105341995419	0.148806865159225	0.189138845106749	0.901284376149096	1.27103574760726	0	0.00408497
Fusgrami	CGCA	50kb	0.10642213717594	0.0828404600682117	0.0261737593733582	0.77841379873116	0.31595381473988	0.0187908	0.00653595
Fusgrami	AAGT	50kb	0.132429664994153	0.146860027650799	0.255241916224865	1.10896623998319	1.73799447206815	0.00653595	0.0400327
Fusgrami	TTGA	50kb	0.206947541617997	0.213686816398298	0.121889477957683	1.03256513572285	0.57041178305773	0	0.00326797
Fusgrami	AAAA	50kb	0.120272713174825	0.222898628148988	0.49902087214023	1.85327679292467	2.23877946797716	0.428105	0.116013
Fusgrami	TATG	50kb	0.0960651570713413	0.127547487361469	0.196589769307924	1.32771851158009	1.54130648415511	0.0187908	0.00898693
Fusgrami	TATT	50kb	0.090728732992926	0.173538505570655	0.386683861107131	1.91271827398037	2.22823090377308	0.359477	0.267157
Fusgrami	GTGT	50kb	0.106315789640766	0.114611004526452	0.055404308162583	1.0780242983071	0.483411766535872	0.00245098	0.00653595
Fusgrami	TCA	50kb	0.64273116978003	0.670785387612714	0.476859148875197	1.04364844767414	0.710896745339535	0	0.00490196
Fusgrami	TCAA	50kb	0.207945938627314	0.215027873577157	0.135453980990591	1.03405661585214	0.629936848359275	0	0
Fusgrami	ACGT	50kb	0.0805955588951856	0.0830072691444692	0.0395472130677748	1.02992361219828	0.476430720771517	0.00326797	0.0114379
Fusgrami	ATGA	50kb	0.168586239676551	0.183347318225845	0.0985814586616994	1.08755802714157	0.537676032655509	0	0.0179739
Fusgrami	ATGG	50kb	0.166629127574027	0.146324482721762	0.0643836270716913	0.878144684858629	0.440005840950879	0	0.0114379
Fusgrami	ATGT	50kb	0.13331219080843	0.158620067526948	0.0890289917371161	1.18983917798549	0.561271931888385	0.000816993	0.00326797
Fusgrami	AAGG	50kb	0.160580016282284	0.137821609545167	0.140803362468357	0.858273730044277	1.02163487230363	0	0.00816993
Fusgrami	ACCC	50kb	0.103776147009753	0.10098533682374	0.115011701771983	0.973107402168718	1.13889506525808	0	0.0163399
Fusgrami	AAT	50kb	0.420891798684433	0.634278343331269	0.895066150833453	1.50698670136555	1.41115672676527	0.0784314	0.107843
Fusgrami	TGAG	50kb	0.168364020946338	0.148659809789366	0.113865405741033	0.88296661575188	0.765946128293634	0	0.00245098
Fusgrami	CTAT	50kb	0.0841431221953814	0.121706974836192	0.190858289153174	1.44642808182928	1.56817872936251	0.146242	0.224673
Fusgrami	CATA	50kb	0.0959413494930794	0.126755144249246	0.212446864402732	1.3211732471867	1.67604136038049	0.0204248	0.00898693
Fusgrami	GGG	50kb	0.401707973160422	0.382047656036173	0.271099011319673	0.951058185453547	0.709594750907214	0.00163399	0.0122549
Fusgrami	GA	50kb	2.43722201825717	2.20329548888997	1.67187276114056	0.904019195783204	0.75880551182123	0	0.00163399
Fusgrami	GAA	50kb	0.622788626020004	0.598249777715932	0.48297272770693	0.960598432150423	0.807309497967354	0	0.000816993
Fusgrami	TTGG	50kb	0.189003379153248	0.170270364589769	0.122653675311649	0.900885292911669	0.720346582960326	0	0.0122549
Fusgrami	GAAC	50kb	0.136889912364869	0.116470047784216	0.0477623346229164	0.850830026640488	0.410082553682863	0	0.0106209
Fusgrami	TTTA	50kb	0.0675354466652032	0.152090370133976	0.372737259397239	2.25200805864128	2.45076173507169	0.537582	0.298203
Fusgrami	GGAC	50kb	0.112287124376934	0.0904983135821876	0.0580789989014663	0.805954503549273	0.641768852949076	0	0.0294118
Fusgrami	TCC	50kb	0.545415238712915	0.465827514586466	0.280078330228782	0.854078656998542	0.601249006249489	0	0.00898693
Fusgrami	GGAT	50kb	0.131443966197991	0.127273130328151	0.0632373310407413	0.968269096022572	0.49686317039343	0	0.0122549
Fusgrami	ACCG	50kb	0.0982555988405896	0.0747941169950574	0.0427950518221331	0.761219898688967	0.572171362420939	0.000816993	0.0367647
Fusgrami	AAA	50kb	0.506728545059371	0.752671085204979	1.26742131155371	1.48535363271629	1.68389796880339	0.0898693	0.0718954
Fusgrami	GGAG	50kb	0.151861105674689	0.110754642066132	0.0695419592109662	0.729315393655746	0.627892049612173	0	0.0196078
Fusgrami	GTA	50kb	0.371354481889888	0.446363529214744	0.545254812055213	1.20198772596771	1.22154875201037	0.00653595	0.0187908
Fusgrami	CATC	50kb	0.205323757610793	0.175055151250838	0.0773749820891245	0.852581081156074	0.44200345740328	0	0.0318627
Fusgrami	TGCA	50kb	0.129747167465146	0.163005390347505	0.0567416535320246	1.25633101309355	0.348096792449987	0.000816993	0.00571895
Fusgrami	TGCC	50kb	0.145388191518895	0.119955479535489	0.0802407221664995	0.825070305107272	0.668920856948099	0	0.0106209
Fusgrami	GGGC	50kb	0.103425358871345	0.0825485441847612	0.053684864116158	0.798146074479151	0.650342954516555	0.00653595	0.0179739
Fusgrami	AATT	50kb	0.0876494163028232	0.162076966146756	0.308353632325548	1.84915054752665	1.90251359990501	0.199346	0.151144
Fusgrami	AC	50kb	1.90194312819529	1.93868800710782	1.66251134355447	1.01931965176446	0.857544554595271	0	0.000816993
Fusgrami	ACA	50kb	0.54609776767	0.624320280449954	0.368534173950423	1.14323902680229	0.590296656204755	0	0.00163399
Fusgrami	GAAA	50kb	0.149075435163797	0.181670448038205	0.240722166499499	1.21864777948556	1.32504856512973	0.0130719	0.00163399
Fusgrami	CCAC	50kb	0.124112335377587	0.109079966734758	0.0754644887042079	0.878880946063133	0.691827206802414	0	0.0408497
Fusgrami	GGTG	50kb	0.13942161861266	0.105699888084279	0.0517743707312413	0.758131264979312	0.489824271998844	0	0.0433007
Fusgrami	GGTT	50kb	0.122355220132255	0.125280200838128	0.142140707837799	1.0239056470391	1.13458237524265	0	0.0171569
Fusgrami	TCG	50kb	0.593868445559348	0.418958553870662	0.168696565888141	0.705473673510397	0.402656931884054	0.000816993	0.0163399
Fusgrami	GCGA	50kb	0.139010513961765	0.0912379801440133	0.0275111047427998	0.65633870089214	0.301531277866688	0.0163399	0.0106209
Fusgrami	GCCT	50kb	0.134735977958442	0.112716843568424	0.140421263791374	0.836575688812608	1.24578775758684	0.00163399	0.0106209
Fusgrami	CT	50kb	2.23652358478811	2.12965147657858	2.62444476286001	0.952215076587418	1.23233533360883	0	0
Fusgrami	GTT	50kb	0.513625262079215	0.557844668705103	0.46004680708793	1.08609274093506	0.824686212661696	0	0.000816993
Fusgrami	GTGC	50kb	0.10100793654195	0.0913674766637395	0.0382098676983331	0.90455740203933	0.418199879142522	0.00163399	0.00898693
Fusgrami	CTG	50kb	0.614290346865978	0.540970613727904	0.445336008024072	0.880643195010079	0.823216634550996	0	0.0130719
Fusgrami	GCTA	50kb	0.0795622417996924	0.0998001144398057	0.175765391412332	1.25436528914136	1.7611742471332	0.0465686	0.121732
Fusgrami	TGTT	50kb	0.161994279772429	0.188880550873805	0.113674356402541	1.16597049685425	0.601831982576592	0	0.00571895
Fusgrami	GTCA	50kb	0.150691282787778	0.150191819463415	0.117877441849358	0.996685519459894	0.784845954130488	0	0.0187908
Fusgrami	ATT	50kb	0.42151718568232	0.633744993258499	0.867937144767636	1.50348553934436	1.36953688628766	0.0776144	0.105392
Fusgrami	CCGT	50kb	0.092503308281346	0.0810253139357789	0.0284663514352582	0.875918012460083	0.351326641669303	0.00163399	0.0212418
Fusgrami	CCT	50kb	0.531844023403442	0.46719710489679	0.586903567846396	0.878447598051483	1.25622261288638	0	0.00245098
Fusgrami	CCTA	50kb	0.0593355755203212	0.088204688783648	0.23174284759039	1.48653970253376	2.62733025631798	0.0727124	0.158497
Fusgrami	CCCA	50kb	0.133712184522815	0.115855488029583	0.0680135645030329	0.866454231101245	0.587055181068902	0	0.0155229
Fusgrami	GTCG	50kb	0.154607094269471	0.0982834687596231	0.0277021540812915	0.635698311413322	0.281859751501487	0.000816993	0.0326797
Fusgrami	GGTC	50kb	0.126253571570859	0.0986192817684045	0.100683001385108	0.781120728240585	1.02092612701794	0	0.0343137
Fusgrami	CCCT	50kb	0.111269680047885	0.106160807900253	0.140994411806849	0.954085675941254	1.32812112676577	0.00326797	0.0106209
Fusgrami	CCG	50kb	0.385335214573612	0.29977346888473	0.129722500835841	0.777955031222465	0.432735095999181	0.00245098	0.0196078
Fusgrami	GTAG	50kb	0.0977286229946545	0.107475526803914	0.160481444332999	1.09973438190972	1.49319058119894	0.0130719	0.0686275
Fusgrami	CCCG	50kb	0.0763765775744159	0.069227961503099	0.0202512298801165	0.906403032207724	0.29252962878605	0.0294118	0.0179739
Fusgrami	GAAG	50kb	0.214606151427144	0.152101344415309	0.129913550174333	0.708746433426188	0.854124930149251	0	0.0261438
Fusgrami	CACC	50kb	0.140004149141148	0.106382488383174	0.0445144958685581	0.759852397488038	0.418438189828983	0	0.0408497
Fusgrami	GGAA	50kb	0.147710377249627	0.13728606461613	0.0794765248125328	0.92942735082261	0.578911814791688	0	0.0130719
Fusgrami	GAAT	50kb	0.122115541358953	0.147547017662228	0.0628552323637579	1.20825749139104	0.42600137474584	0.00735294	0.00653595
Fusgrami	GAC	50kb	0.565121278252929	0.484659381353423	0.408654535033672	0.857620125102609	0.843178840142317	0	0.00980392
Fusgrami	CTAG	50kb	0.0563610190887476	0.0957462149154969	0.128576204804891	1.69880205261605	1.34288551164523	0.178105	0.184641
Fusgrami	CAGG	50kb	0.136131194128854	0.118555161237434	0.0846348569518078	0.870889012588959	0.713885891330425	0	0.0245098
Fusgrami	CTC	50kb	0.649972325831705	0.519232757264041	0.379041887567464	0.7988536382678	0.730003803235999	0	0.00735294
Fusgrami	CTCA	50kb	0.167913234379333	0.14973089964744	0.111572813679133	0.891715892442303	0.745155568702553	0	0.00653595
Fusgrami	CATG	50kb	0.163500605307948	0.167983324360029	0.0450876438840331	1.02741714040531	0.268405474506501	0	0.0106209
Fusgrami	GGGA	50kb	0.112153793138806	0.108039604864416	0.0584610975784496	0.963316548114442	0.541108028410648	0	0.00980392
Fusgrami	AGTC	50kb	0.133777262865234	0.128427624724353	0.18474471032144	0.960010856656037	1.43851224156767	0	0.0179739
Fusgrami	GGGG	50kb	0.0830605995239122	0.0917164588101201	0.0290394994507331	1.10421137501802	0.316622554201023	0.0375817	0.0212418
Fusgrami	GGGT	50kb	0.103015841497094	0.0996552539262138	0.122080527296174	0.967377953506549	1.22502851065498	0	0.0163399
Fusgrami	GGT	50kb	0.491962110436677	0.44282761576934	0.455270573625639	0.900125449450316	1.02809887507734	0	0.0163399
Fusgrami	CGTT	50kb	0.107768147770376	0.0999713132285962	0.0437502985145914	0.927651771853842	0.437628526640949	0.000816993	0.00245098
Fusgrami	TAGG	50kb	0.0586800302661911	0.0875440370474179	0.25122988011654	1.49188806908058	2.86975433838472	0.0710784	0.155229
Fusgrami	TAGT	50kb	0.0709623769404259	0.112431512253773	0.252185126808998	1.58438199368887	2.24301107184063	0.179739	0.243464
Fusgrami	TAT	50kb	0.375173469496273	0.59990250448464	1.14725127764245	1.59900033787064	1.91239621282799	0.235294	0.241013
Fusgrami	TATA	50kb	0.0623561629745818	0.141583593186025	0.418971199312222	2.27056294730223	2.95917902550856	0.776144	0.356209
Fusgrami	TATC	50kb	0.125936116241983	0.156767608837984	0.141376510483832	1.24481851208401	0.901822203781533	0.0204248	0.0228758
Fusgrami	TTCC	50kb	0.149724631311349	0.13708852755214	0.0873095476906911	0.91560437552234	0.636884422421737	0	0.0106209
Fusgrami	TTCG	50kb	0.13346774391958	0.102844380081504	0.0729808473038162	0.77055606891409	0.70962406741116	0.000816993	0.00980392
Fusgrami	TTCT	50kb	0.189146234051243	0.185807752100642	0.25925395233319	0.98234973079244	1.39528060267779	0.00326797	0.0147059
Fusgrami	GCGT	50kb	0.0876129089400024	0.0716269394024328	0.0257916606963748	0.817538651199028	0.360083243979831	0.0138889	0.0114379
Fusgrami	GCT	50kb	0.586333643328462	0.49428602093849	0.545063762716722	0.843011528611181	1.10272947165655	0	0.00571895
Fusgrami	ATG	50kb	0.604231774770523	0.62993252792351	0.399102068109089	1.04253459388617	0.633563199894879	0	0.00571895
Fusgrami	CACT	50kb	0.107782433260176	0.121445786940474	0.114247504418016	1.12676790889769	0.940728429500925	0	0.0261438
Fusgrami	GCAG	50kb	0.155800726306047	0.126884640768972	0.108133925586283	0.814403397065856	0.852222340946453	0.000816993	0.0236928
Fusgrami	GTCC	50kb	0.111455391415278	0.0910843402053551	0.0575058508859913	0.817226865822749	0.631347284904748	0	0.0326797
Fusgrami	CC	50kb	1.98043237098338	1.70409079505815	1.34307684959641	0.860464017871001	0.78814864412819	0	0.00653595
Fusgrami	CCA	50kb	0.65820235523283	0.550586279031638	0.345608253331423	0.836500013490343	0.627709527994909	0	0.0187908
Fusgrami	CCC	50kb	0.40477459163737	0.383689408523549	0.263265988441515	0.947908827408044	0.686143486354164	0.00163399	0.00898693
Fusgrami	TA	50kb	1.30421760039009	1.97022809165808	3.90906051487797	1.51065902735002	1.98406495746806	0.132353	0.212418
Fusgrami	TAA	50kb	0.265083135995165	0.495497581597623	1.28576204804891	1.86921578295596	2.59489066304472	0.327614	0.293301
Fusgrami	TAAA	50kb	0.0674338609599627	0.151557020061206	0.394516883985289	2.24749136270262	2.60309211560088	0.54085	0.298203
Fusgrami	GTG	50kb	0.449834201018111	0.444655931039372	0.239575870468549	0.988488492055475	0.538789328433215	0	0.00980392
Fusgrami	CCTC	50kb	0.175154390431008	0.121680636560994	0.109089172278741	0.694705032865981	0.8965203943855	0	0.0220588
Fusgrami	CCTG	50kb	0.136162939661742	0.119088511310204	0.0959067679228161	0.874602969104851	0.805340220208114	0	0.0236928
Fusgrami	GACC	50kb	0.127582122122208	0.0985161235238769	0.0966709652767827	0.772178122492041	0.981270494807411	0	0.0359477
Fusgrami	TCTA	50kb	0.0809146015007066	0.127007552719899	0.219897788603907	1.56964936320906	1.73137568510486	0.124183	0.175654
Fusgrami	TCTC	50kb	0.193373151755234	0.169541672309276	0.122653675311649	0.876759109371485	0.723442641806113	0	0.00898693
Fusgrami	AGC	50kb	0.585233660613905	0.493735112015587	0.570855423413096	0.843654672046142	1.15619774555364	0.000816993	0.00653595
Fusgrami	GCTG	50kb	0.18634945260384	0.13957310484587	0.117113244495391	0.748985859070849	0.839081745904547	0	0.0236928
Fusgrami	AACA	50kb	0.162668872346292	0.189073698225261	0.123226823327124	1.16232254824241	0.65173963636292	0	0.00735294
Fusgrami	GAGG	50kb	0.176155961993613	0.121281172720483	0.109662320294216	0.688487470693044	0.904199042888174	0	0.0204248
Fusgrami	AGCG	50kb	0.113971224896625	0.082438801371434	0.0615178869943163	0.72332995847161	0.746224908306745	0.00571895	0.0122549
Fusgrami	AGCT	50kb	0.160699062030613	0.14456640285226	0.173854898027416	0.899609500052466	1.20259544816293	0.000816993	0.0408497
Fusgrami	AGG	50kb	0.531615455566651	0.465542183271815	0.59645603477098	0.875712281117923	1.28120728089366	0	0.00245098
Fusgrami	AGGA	50kb	0.164883123265206	0.12374160659528	0.113865405741033	0.750480729287544	0.920186902966688	0	0.0114379
Fusgrami	TAAC	50kb	0.0676560796901763	0.103770609425986	0.140994411806849	1.5337957786084	1.35871238095997	0.122549	0.160948
Fusgrami	TAAG	50kb	0.0665973661683729	0.103063865708158	0.413048669818981	1.54756669276665	4.00769626659061	0.19281	0.26634
Fusgrami	AGTG	50kb	0.107831638836152	0.121090220225293	0.113674356402541	1.12295631905667	0.938757532945646	0	0.0196078
Fusgrami	AGTT	50kb	0.121420314188714	0.142483484255308	0.158570950948082	1.17347319686439	1.11290758909256	0.00980392	0.0759804
Fusgrami	AT	50kb	2.00197965143087	2.46768567990172	2.86325643597459	1.23262275824732	1.16030030051827	0.0106209	0.0212418
Fusgrami	ATA	50kb	0.372875092915207	0.600165887236625	1.19558676028084	1.60956282315458	1.99209382890078	0.23366	0.242647
Fusgrami	ACAG	50kb	0.137780374562368	0.14895611538535	0.0748913406887329	1.08111271912621	0.502774528558218	0	0.00816993
Fusgrami	ACAT	50kb	0.133867737633964	0.158933931973064	0.0930410278454411	1.18724596965729	0.585406946712988	0.000816993	0.00408497
Fusgrami	GGC	50kb	0.535112226014226	0.408282772990187	0.343315661269523	0.762985319979089	0.8408771664676	0.00163399	0.0106209
Fusgrami	ACCA	50kb	0.169730666137151	0.144601520552524	0.0953336199073411	0.851946933594656	0.659285044466132	0	0.0359477
Fusgrami	CAGT	50kb	0.12964716903655	0.133886232259251	0.0960978172613077	1.03269692083678	0.717757275260599	0	0.0269608
Fusgrami	GGCT	50kb	0.14024382791445	0.119751357902701	0.117686392510866	0.853879701399408	0.982756225666244	0.00163399	0.00735294
Fusgrami	ACCT	50kb	0.121388568655826	0.123756970589146	0.155896260209199	1.01951091407985	1.25969680307342	0	0.0187908
Fusgrami	ACG	50kb	0.403438104702799	0.349620849554236	0.165639776472274	0.86660344047519	0.473769732793292	0.000816993	0.00980392
Fusgrami	ACGA	50kb	0.142878707144126	0.113298480479058	0.0716435019343745	0.792969664575497	0.632343007880119	0	0.0228758
Fusgrami	CTCT	50kb	0.162991089505101	0.152184748953438	0.160863543009982	0.933699807857745	1.05702801441161	0	0.0138889
Fusgrami	CCAT	50kb	0.166476749016166	0.145110727206363	0.0661030711181163	0.871657622244121	0.455535385913342	0	0.0163399
Fusgrami	GTAT	50kb	0.100988889222217	0.129336295218703	0.176338539427807	1.28069826507459	1.36341109144672	0.0433007	0.0490196
Fusgrami	ACGG	50kb	0.0919017304331249	0.0809989756605804	0.0292305487892248	0.881365076357531	0.3608755363983	0.00163399	0.0236928
Fusgrami	GCAT	50kb	0.13501057681792	0.140369837670625	0.151884224100874	1.03969511855307	1.08202892174932	0	0.00816993
Fusgrami	GTTC	50kb	0.137048640029307	0.116970475012988	0.0521564694082247	0.853496065250806	0.445894311384419	0	0.0147059
Fusgrami	GCCA	50kb	0.179563844949103	0.133952077947248	0.101065100062091	0.745985796780058	0.754486989756827	0	0.0122549
Fusgrami	GTTT	50kb	0.121685389388325	0.165329743133776	0.149782681377466	1.35866552233458	0.905963310281501	0.0122549	0.00163399
Fusgrami	CTGT	50kb	0.136281985410071	0.149724315078641	0.0745092420117495	1.09863614496166	0.49764289769911	0	0.00980392
Fusgrami	CTT	50kb	0.677954425795531	0.639910344511224	0.875005970291828	0.943884013678847	1.36738838150862	0	0.000816993
Fusgrami	CTTA	50kb	0.0665814934019291	0.10237687569673	0.407508239002722	1.53761759410707	3.98047152962432	0.196078	0.270425
Fusgrami	CTTC	50kb	0.216809291409548	0.152417403717691	0.140803362468357	0.703002176367887	0.923801081988999	0	0.0277778
Fusgrami	CTTG	50kb	0.229874165469463	0.193590712421811	0.101065100062091	0.842159500727052	0.522055520111328	0	0.00653595
Fusgrami	CTTT	50kb	0.164600588022506	0.191020535733687	0.221808281988824	1.16050943698675	1.16117505972269	0.0236928	0.0236928
Fusgrami	TCGG	50kb	0.124999623021797	0.0887226748625526	0.0296126474662081	0.709783539483807	0.333766396381572	0.00245098	0.0277778
Fusgrami	CG	50kb	1.80921283935379	1.36797489611197	0.584037827769021	0.756116066808686	0.42693607128973	0.00163399	0.0114379
Fusgrami	GCTC	50kb	0.15440392285899	0.105241163124571	0.0540669627931413	0.681596433405924	0.513743493400427	0.000816993	0.0114379
Fusgrami	CGAC	50kb	0.154680108995113	0.0990714221593128	0.0282753020967665	0.640492321882467	0.285403211950446	0.000816993	0.0310458
Fusgrami	TACT	50kb	0.0977381466545208	0.123603330650487	0.242823709222907	1.26463755331266	1.96454017820555	0.0915033	0.18219
Fusgrami	TAG	50kb	0.291252566031105	0.42657689997184	0.896976644218369	1.46462881266523	2.10273140500009	0.0874183	0.170752
Fusgrami	TAGA	50kb	0.0807066682602924	0.127523343942537	0.20767063094044	1.58008435599464	1.62849110225668	0.123366	0.181373
Fusgrami	GCCC	50kb	0.103969794760368	0.0828624086308772	0.0550222094855997	0.796985401595342	0.664018948938646	0.00653595	0.0171569
Fusgrami	GCCG	50kb	0.118436234097274	0.0783629532844597	0.0418398051296747	0.661646783028401	0.53392328104066	0.00571895	0.0212418
Fusgrami	GTCT	50kb	0.147692917206539	0.145488242484209	0.219324640588432	0.985072576505158	1.50750766414844	0	0.0122549
Fusgrami	TCCC	50kb	0.113609325821705	0.107615997604973	0.0575058508859913	0.947246159825486	0.534361546292388	0	0.00898693
Fusgrami	AGT	50kb	0.460046738948071	0.516550642906323	0.697903233510054	1.12282209431036	1.35108385420521	0.00245098	0.0179739
Fusgrami	AGTA	50kb	0.0969460956089738	0.124202526411254	0.238047475760615	1.28115037156543	1.91660735605653	0.0931373	0.18219
Fusgrami	TAAT	50kb	0.060781584543354	0.136792221956157	0.332043750298515	2.25055373241522	2.42735840934682	0.495915	0.29902
Fusgrami	TAC	50kb	0.372443353667934	0.446675198804593	0.549075798825047	1.19931043044694	1.22925069557142	0.00816993	0.0187908
Fusgrami	TACA	50kb	0.100103188854651	0.139257045543487	0.111954912356116	1.39113495920381	0.803944331284516	0.0163399	0.00653595
Fusgrami	TACC	50kb	0.103712655943978	0.113599175787575	0.148827434685007	1.09532606945229	1.31011016280001	0.00490196	0.0294118
Fusgrami	ACAA	50kb	0.168235451538142	0.200552796499292	0.133161388928691	1.19209592666515	0.663971738380427	0	0.00326797
Fusgrami	ATAA	50kb	0.0801638196479135	0.161673112593712	0.509146487080289	2.01678404676567	3.14923414853641	0.451797	0.292484
Fusgrami	ATAC	50kb	0.100793654194958	0.12957992426429	0.175956440750824	1.28559605561728	1.35789893187424	0.0449346	0.0433007
Fusgrami	CACG	50kb	0.0876922727722215	0.0813128401066963	0.0170033911257582	0.927252054669679	0.209110776397022	0.0106209	0.0122549
Fusgrami	TTTT	50kb	0.120680643272431	0.224505262936099	0.500931365525147	1.8603253748763	2.23126780625952	0.425654	0.115196
Fusgrami	CCAA	50kb	0.190617639500586	0.171802374263818	0.122080527296174	0.901293157936152	0.710586962603371	0	0.0106209
Fusgrami	CCAG	50kb	0.176935314826005	0.124092783597927	0.0790944261355495	0.701345481652193	0.637381351616894	0	0.0408497
Fusgrami	GGTA	50kb	0.103868209055128	0.113041682295872	0.159908296317524	1.08831839235695	1.414595864727	0.00490196	0.0277778
Fusgrami	TTTC	50kb	0.150765884790064	0.183768730629022	0.247982041362182	1.21890128449757	1.34942457573366	0.0138889	0.000816993
Fusgrami	CATT	50kb	0.129620185333596	0.158251331674168	0.0810049195204662	1.22088493599115	0.511875120818898	0.00163399	0.00163399
Fusgrami	CTCG	50kb	0.166779918855243	0.105238968268305	0.0378277690213498	0.631005033403612	0.359446407008747	0.00490196	0.0236928
Fusgrami	TGTG	50kb	0.115601358010406	0.136994148732679	0.0561685055165496	1.18505656932116	0.410006602735661	0.000816993	0.00571895
Fusgrami	ACGC	50kb	0.0880224263142532	0.0718947118669513	0.0248364140039165	0.816777210960722	0.345455366034137	0.0122549	0.00816993
Fusgrami	ATGC	50kb	0.135628027432585	0.141320210434039	0.145388546592157	1.04196907607673	1.02878807033773	0	0.00571895
Fusgrami	ACT	50kb	0.458922947083847	0.516761349107912	0.699813726894971	1.12603074740888	1.35423000985477	0.00245098	0.0138889
Fusgrami	ACTA	50kb	0.0715623675120026	0.112637828742828	0.257343458948273	1.57398130691996	2.28469832755595	0.18219	0.242647
Fusgrami	ACTC	50kb	0.126877371292102	0.122516876798548	0.0903663371065578	0.965632212827648	0.737582767924662	0	0.0147059
Fusgrami	CTAA	50kb	0.0547388223581883	0.102444916240993	0.394707933323781	1.87152210858018	3.85287965285914	0.267974	0.272059
Fusgrami	CTAC	50kb	0.0987667019200809	0.107602828467374	0.157806753594116	1.08946463104987	1.46656696521657	0.0147059	0.0645425
Fusgrami	GT	50kb	1.89961459335798	1.93561301347839	1.6734011558485	1.01895038090689	0.864532912413787	0	0
Fusgrami	ATTC	50kb	0.122026653866868	0.147832348976879	0.0699240578879496	1.21147588901491	0.472995649273528	0.00735294	0.00408497
Fusgrami	ATTG	50kb	0.136931181557623	0.174295730982613	0.104121889477958	1.2728710071728	0.597386343836182	0.00326797	0.00408497
Fusgrami	ATTT	50kb	0.101252377145185	0.173786524328775	0.370444667335339	1.71636981993602	2.13160754993016	0.163399	0.121732
Fusgrami	CA	50kb	2.39754962580747	2.35961534704958	1.57959593064909	0.984177896319824	0.669429418919566	0	0
Fusgrami	TCGT	50kb	0.143039022085208	0.113403833579852	0.0699240578879496	0.79281745587087	0.616593422643983	0	0.0212418
Fusgrami	TCT	50kb	0.656383336198368	0.649877186817606	0.780245498399962	0.990087881544275	1.20060453609821	0.00163399	0.00245098
Fusgrami	AGAT	50kb	0.156688013950257	0.166163788515063	0.130295648851316	1.06047542709817	0.784139853909894	0.00163399	0.0334967
Fusgrami	CAAG	50kb	0.231704295440437	0.194646438286019	0.102020346754549	0.840064004493418	0.524131587779877	0	0.00490196
Fusgrami	CAAT	50kb	0.136947054324067	0.175979185739053	0.120170033911258	1.28501621745453	0.682865041150091	0.00326797	0.00245098
Fusgrami	CAC	50kb	0.451783376737413	0.446396452058742	0.239575870468549	0.988076310559337	0.536688563190065	0	0.00980392
Fusgrami	AACT	50kb	0.120596517610279	0.142075240989731	0.161627740363949	1.17810401000851	1.1376207369983	0.00980392	0.0759804
Fusgrami	AGCC	50kb	0.140369222769356	0.119825983015763	0.117495343172374	0.853648546680719	0.980549795756047	0.00245098	0.00980392
Fusgrami	CGAT	50kb	0.139572409893876	0.112567593342299	0.0334336342360415	0.806517516089958	0.297009407799769	0	0.0187908
Fusgrami	TG	50kb	2.39194336469951	2.35532001333595	1.54616229641305	0.984688871858736	0.656455295950697	0	0
Fusgrami	TGA	50kb	0.641015323727453	0.666764410932403	0.475330754167264	1.04016922256277	0.712891609650494	0	0.00408497
Fusgrami	TGAA	50kb	0.154008690974539	0.173918215704767	0.0781391794430912	1.12927533247796	0.449286919868909	0.00163399	0.00653595
Fusgrami	TCCT	50kb	0.164383131122225	0.124362750918712	0.118259540526341	0.756542049477348	0.950924128428453	0	0.00898693
Fusgrami	CCTT	50kb	0.161121277618018	0.137872091239297	0.138701819744949	0.855703810679556	1.00601810343336	0	0.00408497
Fusgrami	TCGA	50kb	0.186797064617556	0.125190211731199	0.0403114104217414	0.670193677762073	0.322001295982274	0.00163399	0.0138889
Fusgrami	CGA	50kb	0.594177964505002	0.41892782588293	0.167550269857191	0.705054463323847	0.399950205036065	0.000816993	0.0147059
Fusgrami	TACG	50kb	0.0708306329789421	0.0698491058265313	0.0410756077757081	0.986142617803478	0.588062041591749	0.00653595	0.0408497
Fusgrami	ACAC	50kb	0.106157061976328	0.114582471394987	0.059989492286383	1.07936739451717	0.523548598280693	0.00163399	0.00653595
Fusgrami	CTA	50kb	0.294065220244952	0.427795045199772	0.886659979939819	1.45476246678688	2.07262797895606	0.0890523	0.172386
Fusgrami	CAGA	50kb	0.164241863500875	0.146148894220439	0.134498734298132	0.889839478834578	0.920285678626245	0.00163399	0.0187908
Fusgrami	CAGC	50kb	0.186895475769508	0.141026099694322	0.120552132588241	0.754572036127003	0.854821432696083	0	0.0245098
Fusgrami	CCCC	50kb	0.0833590075330562	0.0921049483692986	0.0290394994507331	1.10491896550921	0.315287071594656	0.0359477	0.0204248
Fusgrami	CAT	50kb	0.603009571754349	0.628659511288914	0.417060705927306	1.04253653795236	0.663412703439775	0	0.00490196
Fusgrami	GTAA	50kb	0.0809923780562813	0.111516257190623	0.103930840139466	1.37687347707128	0.9319792715228	0.0825163	0.0841503
Fusgrami	GTAC	50kb	0.0915985605940478	0.0977545083993857	0.100300902708124	1.06720572643734	1.02604886823567	0.000816993	0.0253268
Fusgrami	CTCC	50kb	0.152226179302897	0.111557959459688	0.0676314658260496	0.732843456825596	0.606245095855205	0	0.0204248
Fusgrami	TGTC	50kb	0.166141833644201	0.159335590669842	0.0678225151645412	0.959033538844072	0.425658290651934	0	0.00490196
Fusgrami	CAG	50kb	0.616964908011763	0.539868795882098	0.436929837130439	0.87503971274782	0.809325970426822	0	0.0138889
Fusgrami	CAAA	50kb	0.169851299162124	0.196055536009141	0.121698428619191	1.15427751790114	0.620734466857987	0.000816993	0.00408497
Fusgrami	GTC	50kb	0.564491129425109	0.485491231878444	0.423174284759039	0.860051126707481	0.871641457090192	0	0.00898693
Fusgrami	CTGA	50kb	0.145869136342143	0.140192054313035	0.187801499737307	0.961080992378044	1.33960159623572	0.00163399	0.0179739
Fusgrami	CTGC	50kb	0.155675331451141	0.127141438952158	0.0945694225533744	0.816708965813649	0.743812743766097	0	0.0245098
Fusgrami	CTGG	50kb	0.176398815320204	0.123713073463815	0.0848259062902995	0.701325988155008	0.685666469317088	0	0.0375817
Fusgrami	TTAC	50kb	0.081247929596027	0.111485529202892	0.110999665663658	1.37216455554264	0.995641913863549	0.0792484	0.0808824
Fusgrami	TTAG	50kb	0.0542086719589644	0.10141113893945	0.397573673401156	1.87075490460673	3.92041424205419	0.269608	0.264706
Fusgrami	TCCA	50kb	0.175117883068187	0.156030137132425	0.0800496728280078	0.891000589994971	0.513039815891904	0	0.0220588
Fusgrami	ACTG	50kb	0.128536075385482	0.134439336038421	0.0947604718918661	1.04592687800086	0.704856738245009	0	0.0302288
Fusgrami	ACTT	50kb	0.131896340041641	0.146673464868143	0.252185126808998	1.11203589744671	1.7193643515254	0.00653595	0.0441176
Fusgrami	AG	50kb	2.23822355807425	2.1256678124548	2.63017624301476	0.94971201817021	1.23734114408842	0	0
Fusgrami	AGA	50kb	0.658330924641025	0.648206901198765	0.751588097626212	0.984621680277618	1.15948796015016	0.00163399	0.00408497
Fusgrami	CAA	50kb	0.725472726698422	0.74181313125438	0.469599274012514	1.0225238026939	0.633042547007004	0	0.00163399
Fusgrami	CGG	50kb	0.383778096185473	0.298834070402649	0.136409227683049	0.7786636949135	0.456471470937873	0.00245098	0.0187908
Fusgrami	CAAC	50kb	0.186874841173131	0.174519606321801	0.119214787218799	0.933884974704093	0.683102544931117	0	0.0236928
Fusgrami	CGAA	50kb	0.132455061420463	0.101665742266369	0.0735539953192912	0.76754894207963	0.723488499465005	0.00163399	0.00980392
Fusgrami	GTTA	50kb	0.0676957616062859	0.1023198094338	0.143095954530257	1.51146551875559	1.3985166247093	0.121732	0.156046
Fusgrami	TT	50kb	2.12444915548152	2.59114415003862	3.47824425657926	1.21967811907991	1.34235845447943	0.0130719	0.0236928
Fusgrami	GCGC	50kb	0.104134871531384	0.0654396395870422	0.0135645030329082	0.628412352410885	0.207282667180125	0.0792484	0.0155229
Fusgrami	GTTG	50kb	0.187066901647101	0.172875658978158	0.113483307064049	0.924138142322396	0.656444682466183	0	0.0261438
Fusgrami	GCG	50kb	0.42639171225722	0.29875066586452	0.118450589864833	0.700648388035035	0.396486446388538	0.0228758	0.00735294
Fusgrami	TGGG	50kb	0.132410617674421	0.115091678048825	0.0727897979653245	0.86920278804091	0.63245057504892	0	0.0130719
Fusgrami	TGGT	50kb	0.168559255973597	0.144586156558659	0.107178678893824	0.857776428375471	0.741278981645392	0	0.0375817
Fusgrami	TGT	50kb	0.543585108741942	0.62440587984435	0.347136648039356	1.1486809881335	0.555947115882203	0	0.00163399
Fusgrami	TGAC	50kb	0.149519872624224	0.149533362583451	0.116540096479916	1.00009022184804	0.779358495431932	0	0.0196078
Fusgrami	CGCT	50kb	0.115079143994404	0.0823334482706398	0.0533027654391747	0.715450649117129	0.647401105610956	0.00490196	0.0130719
Fusgrami	GC	50kb	2.09992096949588	1.71598033145402	1.39389597363519	0.817164243979132	0.812303001430142	0	0.00408497
Fusgrami	CGGA	50kb	0.0918382393673496	0.0779415408812831	0.0212064765725749	0.848682873476262	0.272081823541	0.00571895	0.0253268
Fusgrami	GCAA	50kb	0.15855782583734	0.154151340168262	0.0781391794430912	0.9722089676381	0.506899124962516	0	0.00408497
Fusgrami	GCAC	50kb	0.100715877639383	0.091128237330686	0.0435592491760997	0.904805076087149	0.47799947032918	0.000816993	0.00816993
Fusgrami	TTA	50kb	0.265700586609829	0.494329918063821	1.25041792042795	1.86047733040847	2.52952102378419	0.327614	0.289216
Fusgrami	TTAA	50kb	0.0491071648239178	0.119584548826443	0.273582652720065	2.43517517770033	2.28777593263428	0.559641	0.331699
Fusgrami	CGTC	50kb	0.138247033895817	0.0986653737500019	0.0683956631800162	0.713688901451271	0.693208372709528	0	0.0367647
Fusgrami	ATAG	50kb	0.0829113955193403	0.121610401160464	0.194679275923007	1.46675134821603	1.60084395796153	0.147876	0.226307
Fusgrami	ATAT	50kb	0.108941145210575	0.18662862834433	0.30739838563309	1.71311425066801	1.6471127091281	0.34232	0.254902
Fusgrami	ATTA	50kb	0.0612212601738481	0.137198270365468	0.321344987342981	2.24102329772158	2.34219415803847	0.493464	0.301471
Fusgrami	ATCA	50kb	0.167003724862101	0.195243439190519	0.155896260209199	1.16909631417944	0.798471184770901	0.00163399	0.0130719
Fusgrami	TGTA	50kb	0.0997793844191972	0.13872808518325	0.107942876247791	1.39034817653735	0.778089570725395	0.0171569	0.00735294
Fusgrami	ATCT	50kb	0.15647531887991	0.16593113375081	0.139274967760424	1.06043007254171	0.839354041716985	0.00163399	0.0310458
Fusgrami	AGAA	50kb	0.188533545266511	0.184831041062029	0.249701485408607	0.980361562716876	1.35097158991172	0.00326797	0.0114379
Fusgrami	AGAC	50kb	0.148546872041217	0.145086583787431	0.205186989540049	0.976705748116822	1.41423820303518	0	0.0114379
Fusgrami	AGAG	50kb	0.164492653210688	0.151653593736934	0.164111381764341	0.921947520310775	1.08214634233474	0	0.0122549
Fusgrami	CGGC	50kb	0.117517200920176	0.0784178246911234	0.0464249892534747	0.667288057212909	0.592020875819191	0.00571895	0.0228758
Fusgrami	CGGG	50kb	0.076090867778427	0.068156871645025	0.0200601805416249	0.895729982256144	0.294323669168715	0.0277778	0.0138889
Fusgrami	CGTA	50kb	0.0707195236138353	0.0700203046153218	0.0355351769594498	0.990112786925269	0.507498177202645	0.00735294	0.0424837
Fusgrami	GAGC	50kb	0.154897565895393	0.104652941645137	0.0624731336867746	0.675626766890657	0.596955352660912	0.000816993	0.0171569
Fusgrami	GCC	50kb	0.536762993724384	0.408592247723769	0.340832019869131	0.761215382768307	0.834161738916672	0.00163399	0.00898693
Fusgrami	GAGT	50kb	0.126967846060832	0.122848300094796	0.0880737450446578	0.967554415595409	0.716930921931322	0	0.0138889
Fusgrami	ATC	50kb	0.594439865151325	0.60140159131469	0.392415341261881	1.01171140525979	0.652501335096311	0	0.00571895
Fusgrami	TTC	50kb	0.626733008481295	0.601561815822148	0.512967473850122	0.959837454995163	0.852726121170199	0	0.000816993
Fusgrami	ATCC	50kb	0.131913800084729	0.12590134516156	0.0657209724411329	0.954421334846643	0.522003735200748	0	0.00816993
Fusgrami	ATCG	50kb	0.138975593875588	0.112409563691107	0.0298036968046998	0.808843916808422	0.265134885556518	0.000816993	0.0179739
Fusgrami	GATT	50kb	0.113409328964513	0.139011221641634	0.0896021397525911	1.22574767799862	0.6445676737061	0.00571895	0.00490196
Fusgrami	TCCG	50kb	0.0922414076350229	0.0773313708391835	0.0229259206189999	0.838358529231961	0.296463393448386	0.00490196	0.0228758
Fusgrami	TGGA	50kb	0.174468686920634	0.155806261793237	0.0769928834121412	0.893032810318068	0.494157824762619	0	0.0269608
Fusgrami	GCA	50kb	0.550188179582575	0.513043262592384	0.384582318383723	0.932486886544214	0.749609918743395	0	0.00326797
Fusgrami	CGT	50kb	0.403785718287919	0.349434286771579	0.164111381764341	0.865395359333674	0.469648766526505	0.000816993	0.0106209
Fusgrami	TTAT	50kb	0.0810384090789684	0.161521667511321	0.465587237904189	1.99314953670826	2.88250638491926	0.451797	0.293301
Fusgrami	TGG	50kb	0.655013516454265	0.550333870560985	0.358981707025839	0.840187044597287	0.652298043476607	0	0.0163399
Fusgrami	CGGT	50kb	0.0983079789698543	0.0742234543657557	0.0464249892534747	0.755009462543381	0.625475998795519	0.000816993	0.0359477
Fusgrami	GATC	50kb	0.149835740676456	0.130374462232779	0.0834885609208578	0.870115912559873	0.640375112510853	0	0.0318627
Fusgrami	GATG	50kb	0.205607880130138	0.175158309495365	0.0716435019343745	0.85190465163349	0.409021428334066	0	0.0310458
Fusgrami	GAT	50kb	0.593903365645524	0.602305872096507	0.392988489277356	1.01414793539998	0.652473282236883	0	0.00490196
Fusgrami	TTCA	50kb	0.15431344809026	0.175333897996689	0.0897931890910828	1.13621917056855	0.512126805580849	0.00163399	0.00490196
Fusgrami	TGGC	50kb	0.179487655670173	0.134707108502939	0.100874050723599	0.750509041972654	0.748839848502859	0	0.0130719
Fusgrami	GATA	50kb	0.124920259189578	0.157364609742484	0.146916941300091	1.25972048700018	0.933608525706702	0.0196078	0.0277778
Fusgrami	TAGC	50kb	0.0782686113345203	0.0989090027955884	0.183598414290491	1.26371224823258	1.85623562164434	0.0473856	0.11683
Fusheter	AAAG	50kb	0.156968271312539	0.186395366480877	0.307926387480075	1.187471613991	1.65200666354368	0.0228758	0.0228758
Fusheter	AAGT	50kb	0.130298579226849	0.145316794853613	0.229133458918997	1.11526001063003	1.57678580201152	0.00653595	0.0400327
Fusheter	CGCC	50kb	0.133391861066509	0.0859020139138118	0.0573588368835435	0.643982423117864	0.667724006343942	0.0130719	0.0155229
Fusheter	ACAA	50kb	0.15710636425181	0.19221992218959	0.148831087282036	1.22350181741524	0.774275036565883	0	0.00326797
Fusheter	ACAC	50kb	0.103711742904721	0.118273701359479	0.0978119113172004	1.14040800054953	0.826996282291975	0.00163399	0.00653595
Fusheter	CGG	50kb	0.396885025732337	0.316617673072504	0.242718446601942	0.797756661361253	0.76659791049112	0.00245098	0.0187908
Fusheter	CCTA	50kb	0.0602953227980652	0.0853773007504189	0.165736849731923	1.41598546600962	1.94122850307035	0.0727124	0.158497
Fusheter	AGTT	50kb	0.11715804967712	0.13332027061111	0.17992561464522	1.1379522873463	1.34957432819842	0.00980392	0.0759804
Fusheter	ACAG	50kb	0.133354378697278	0.137891744199026	0.142189537748152	1.0340248707697	1.03116788154426	0	0.00816993
Fusheter	AAGA	50kb	0.217492433838538	0.198219382286101	0.283473409650775	0.911385186085389	1.43009934942498	0.00163399	0.0163399
Fusheter	GTCC	50kb	0.112746966645564	0.0907514177617898	0.0712457131816645	0.80491227801347	0.785064464432665	0	0.0326797
Fusheter	ACT	50kb	0.4532999369369	0.496941700941338	0.551550499927547	1.09627568955632	1.10988974940675	0.00245098	0.0138889
Fusheter	AATC	50kb	0.111833580490103	0.14198163173287	0.151849973433802	1.26957959416702	1.06950435475695	0.00490196	0.00571895
Fusheter	TGG	50kb	0.660297307390878	0.565003467299792	0.485135004588707	0.855680404835159	0.858640756502284	0	0.0163399
Fusheter	AACG	50kb	0.105319539269085	0.100464601160852	0.0588682799594262	0.953902778706349	0.58596042067766	0.000816993	0.00490196
Fusheter	AATT	50kb	0.0844181865323519	0.157620000762391	0.157887745737333	1.86713322373949	1.00169867385895	0.199346	0.151144
Fusheter	AACC	50kb	0.117302060885216	0.12306560239503	0.0950949137806115	1.04913418797862	0.772717249417632	0	0.0179739
Fusheter	ACTA	50kb	0.068391514551869	0.10311691838403	0.158793411582862	1.50774433143786	1.53993558061424	0.18219	0.242647
Fusheter	GTCG	50kb	0.152847183453451	0.100105208583186	0.0806042602521374	0.654936560304184	0.805195467777847	0.000816993	0.0326797
Fusheter	CGTG	50kb	0.0919659520416242	0.0899008553279794	0.0392455199729508	0.977544986293295	0.436542231214308	0.00898693	0.0122549
Fusheter	AACT	50kb	0.117000229175097	0.132601485455778	0.164831183886393	1.13334380958633	1.24305684298962	0.00980392	0.0759804
Fusheter	AAAA	50kb	0.105777218724953	0.208874174238649	0.33026614500314	1.97466124328504	1.58117271418052	0.428105	0.116013
Fusheter	AC	50kb	1.87566510244849	1.92555115667027	1.90189827561223	1.02659646125348	0.987716306068471	0	0.000816993
Fusheter	CGCG	50kb	0.0830372571396466	0.0605935885945472	0.0135849876829445	0.729715680428182	0.224198434158544	0.151961	0.0122549
Fusheter	CGC	50kb	0.442388621978253	0.32014451223467	0.177208617108632	0.723672572777895	0.553526955285543	0.0245098	0.00735294
Fusheter	CCG	50kb	0.400816728988997	0.316229529088624	0.243020335217118	0.788962900541273	0.768493492424646	0.00245098	0.0196078
Fusheter	CCGA	50kb	0.127670867868158	0.0899511702888527	0.0579626141138965	0.704555172145791	0.64437865486092	0.00245098	0.0326797
Fusheter	AAAC	50kb	0.111782288826946	0.158302846659958	0.169963290344395	1.41617109759697	1.07365909034778	0.0114379	0.00245098
Fusheter	ATGC	50kb	0.134820136609821	0.138334995044815	0.0709438245664879	1.02607072298974	0.512840764142905	0	0.00571895
Fusheter	TCAT	50kb	0.164153049667158	0.186639753433691	0.153359416509685	1.13698620776238	0.821686771913628	0	0.0179739
Fusheter	AATA	50kb	0.0850336864902435	0.162033341616134	0.242114669371589	1.90551942770029	1.49422746551245	0.359477	0.270425
Fusheter	GCGG	50kb	0.100683562022145	0.0754676494088986	0.0673211611843694	0.749552835569122	0.892053240185209	0.0220588	0.0228758
Fusheter	GCGT	50kb	0.0888115147574302	0.0780432962155075	0.0329058590542433	0.878751999993089	0.421635946326224	0.0138889	0.0114379
Fusheter	GCT	50kb	0.604791836829225	0.504086425385345	0.483323672897648	0.833487482285056	0.958811125548907	0	0.00571895
Fusheter	GTTA	50kb	0.0640613145276001	0.097232463912373	0.117132782688499	1.5178031332854	1.20466743282429	0.121732	0.156046
Fusheter	GTCT	50kb	0.146264095762798	0.138538650838826	0.178416171569338	0.947181535675711	1.28784400951692	0	0.0122549
Fusheter	ACA	50kb	0.522723203020748	0.60774722453691	0.507776650726948	1.16265591621879	0.835506326028659	0	0.00163399
Fusheter	CCCT	50kb	0.112624655756496	0.108435928533492	0.118038448534029	0.962808079679638	1.08855478189197	0.00326797	0.0106209
Fusheter	CA	50kb	2.38146402938349	2.35753624312419	1.96982321402695	0.989952488904274	0.835543131000419	0	0
Fusheter	CGCA	50kb	0.108276700925749	0.0868340386652265	0.0256605322900063	0.80196420765325	0.295512366860374	0.0187908	0.00653595
Fusheter	GCTT	50kb	0.16732918727038	0.151483971486368	0.185963386948751	0.905305129114096	1.22761098170367	0	0.00490196
Fusheter	GG	50kb	2.01237711232632	1.7586204921958	1.65314205670676	0.873902054154666	0.940022059360095	0	0.00490196
Fusheter	GAAA	50kb	0.144003317071312	0.181601069494808	0.195020045404048	1.26108948868781	1.07389260397293	0.0130719	0.00163399
Fusheter	CTCT	50kb	0.164940179421	0.147025107572787	0.125283775298266	0.891384428517656	0.852125037461662	0	0.0138889
Fusheter	AATG	50kb	0.125348933732138	0.159127053638072	0.126793218374149	1.26947273423255	0.796804914534112	0.00163399	0.00245098
Fusheter	CCGT	50kb	0.0941557115071998	0.0846153884857662	0.0706419359513114	0.898675047230629	0.834859204873764	0.00163399	0.0212418
Fusheter	AGGG	50kb	0.112557582043136	0.108754589952356	0.108076124233203	0.966212919451999	0.993761498071482	0.00326797	0.0106209
Fusheter	CGCT	50kb	0.117682802846348	0.0865848598113778	0.0803023716369608	0.735747770423406	0.927441261808321	0.00490196	0.0130719
Fusheter	AGA	50kb	0.658920323510723	0.629289215642231	0.782495290537603	0.955030818125904	1.24345892331718	0.00163399	0.00408497
Fusheter	AGAA	50kb	0.188475161785249	0.178927188716971	0.23064290199488	0.94934094775227	1.28903216804973	0.00326797	0.0114379
Fusheter	ATTT	50kb	0.097069472525808	0.171049303414524	0.292530068106072	1.76213282058422	1.71020905824533	0.163399	0.121732
Fusheter	ACC	50kb	0.492441394194995	0.451363534241691	0.572984591605081	0.9165832514538	1.26945255461923	0	0.0171569
Fusheter	GATG	50kb	0.206567309585964	0.175306907484612	0.10656668115732	0.848667235081826	0.607886378730822	0	0.0310458
Fusheter	AAT	50kb	0.406634387244837	0.621447269597551	0.681664493068637	1.52827033101698	1.09689836357328	0.0784314	0.107843
Fusheter	CGTC	50kb	0.137290027466488	0.100455017358781	0.0884533642467275	0.731699302655481	0.88052709135285	0	0.0367647
Fusheter	TGGC	50kb	0.185312833475954	0.139058572101183	0.106868569772497	0.750399038711086	0.768514793138652	0	0.0130719
Fusheter	TGGG	50kb	0.13292629058554	0.120327030953213	0.0917741390136695	0.905216194803699	0.762705921409747	0	0.0130719
Fusheter	CTGA	50kb	0.151606319756292	0.137074725072465	0.137057431290151	0.9041491495395	0.999873836826557	0.00163399	0.0179739
Fusheter	CTGC	50kb	0.160684944135192	0.122878718254644	0.0775853741003719	0.764718305849864	0.63139797682126	0	0.0245098
Fusheter	CTGG	50kb	0.181832891406336	0.124788290817311	0.129510215910738	0.686280077560064	1.03783948848486	0	0.0375817
Fusheter	CTGT	50kb	0.133482607855172	0.138315827440673	0.122868666376854	1.03620860922005	0.888319642446959	0	0.00980392
Fusheter	CCCC	50kb	0.0840236352772933	0.0966957709963912	0.0796985944066077	1.15081632301766	0.824220062422194	0.0359477	0.0204248
Fusheter	CCCG	50kb	0.0794744593064669	0.0747105290452815	0.0591701685746027	0.940057091262303	0.791992364807644	0.0294118	0.0179739
Fusheter	ACG	50kb	0.40719465002702	0.367557977030933	0.248756218905473	0.902659150866897	0.676780901110842	0.000816993	0.00980392
Fusheter	ACGA	50kb	0.143174759435688	0.11608619853675	0.105962903926967	0.810800723495497	0.912795020102427	0	0.0228758
Fusheter	ACGC	50kb	0.0903699922149119	0.07767431983577	0.030490750132831	0.859514512860089	0.392546084694386	0.0122549	0.00816993
Fusheter	GTCA	50kb	0.149570435280189	0.148271001842031	0.216756025696759	0.99131223068433	1.46189088226228	0	0.0187908
Fusheter	CTCG	50kb	0.173353984935126	0.110146637203184	0.0655098294933101	0.635385666181278	0.594751062372119	0.00490196	0.0236928
Fusheter	TAGA	50kb	0.0794448679623375	0.124383375179807	0.207397478626286	1.56565651589696	1.66740513614842	0.123366	0.181373
Fusheter	ATGG	50kb	0.166601240204797	0.150472880367867	0.142189537748152	0.903191838085335	0.944951258994548	0	0.0114379
Fusheter	CGTT	50kb	0.104011601858565	0.100198650653379	0.0446795150461286	0.96334109717519	0.445909348626761	0.000816993	0.00245098
Fusheter	ACCA	50kb	0.166865589545686	0.146529145815608	0.191095493406753	0.878126797829038	1.30414664156459	0	0.0359477
Fusheter	ACCC	50kb	0.101946126038333	0.102146558424331	0.0836231464039028	1.00196606181899	0.818658481439195	0	0.0163399
Fusheter	AGGC	50kb	0.140888334912623	0.115518358264037	0.12407622083756	0.819928479782798	1.07408227317395	0.00163399	0.0130719
Fusheter	ATTC	50kb	0.12032235074269	0.149128752127394	0.11622711684297	1.23941022766673	0.779374300293765	0.00735294	0.00408497
Fusheter	ATTG	50kb	0.135191014789576	0.175043352927656	0.113510119306381	1.29478540567293	0.6484686073929	0.00326797	0.00408497
Fusheter	TTGT	50kb	0.155482785837243	0.191148932308144	0.144000869439212	1.22938967988544	0.753343833524917	0	0.00408497
Fusheter	TTT	50kb	0.472323225699554	0.724794199231288	1.10340288847027	1.53453008404954	1.52236716248631	0.0923203	0.0710784
Fusheter	TTTA	50kb	0.0581963101211531	0.138296659836531	0.34596435299232	2.37638193123627	2.5016103310178	0.537582	0.298203
Fusheter	GCTG	50kb	0.192911890648384	0.137937267258864	0.122264889146501	0.715027294560497	0.886380392885768	0	0.0236928
Fusheter	TTTG	50kb	0.164263524018574	0.199989989718737	0.208303144471816	1.21749482067682	1.04156785429496	0.000816993	0.00408497
Fusheter	GAAG	50kb	0.222566362978593	0.155674488941958	0.131321547601797	0.699452005498831	0.843564982896839	0	0.0261438
Fusheter	GAAT	50kb	0.120851049424469	0.148627998469179	0.115925228227793	1.22984450012634	0.779968979073835	0.00735294	0.00653595
Fusheter	ACTC	50kb	0.128461943134551	0.123873037719521	0.0803023716369608	0.964278094328501	0.648263521386996	0	0.0147059
Fusheter	ACTG	50kb	0.128154193155605	0.124067109711461	0.088151475631551	0.968108078686261	0.710514461379508	0	0.0302288
Fusheter	ACTT	50kb	0.128292286094876	0.145393465270182	0.222190020769937	1.13329857699051	1.52819812332724	0.00653595	0.0441176
Fusheter	AG	50kb	2.26755708204806	2.10634958274162	2.37525962420905	0.92890697192027	1.12766638722781	0	0
Fusheter	CCCA	50kb	0.132178615957203	0.119627413402022	0.0932835820895522	0.90504362249303	0.779784327326896	0	0.0155229
Fusheter	ACCT	50kb	0.123774674224454	0.124567863369676	0.206491812780756	1.00640833151202	1.65766520509352	0	0.0187908
Fusheter	TGCA	50kb	0.12647143205278	0.153096446184831	0.0395474085881273	1.21052196294369	0.258316960149306	0.000816993	0.00571895
Fusheter	TGCC	50kb	0.148522901698009	0.120370158062533	0.126491329758972	0.810448467451042	1.05085290071032	0	0.0106209
Fusheter	TGCG	50kb	0.108428603158947	0.0872054109954817	0.0259624209051828	0.804265742201309	0.297715710628644	0.0171569	0.00816993
Fusheter	TGCT	50kb	0.17220386802663	0.145259292041187	0.0887552528619041	0.843530947973386	0.611012566664157	0	0.0147059
Fusheter	CATT	50kb	0.12546532635238	0.158250135748566	0.125283775298266	1.26130573561103	0.791681945204279	0.00163399	0.00163399
Fusheter	TGGA	50kb	0.175658164264668	0.157972205488504	0.0923779162440226	0.899316044601742	0.584773226140374	0	0.0269608
Fusheter	TCAA	50kb	0.207141381662074	0.218774241778098	0.259624209051828	1.05615903506428	1.18672201508605	0	0
Fusheter	TGTC	50kb	0.160507396070415	0.150765186331035	0.146114089745448	0.939303670871925	0.969150062433017	0	0.00490196
Fusheter	CC	50kb	2.01610956719917	1.7541041254698	1.66793459885041	0.870044046220484	0.950875478047056	0	0.00653595
Fusheter	CT	50kb	2.26445196367075	2.10871678185319	2.39065594358306	0.93122610489599	1.13370176789796	0	0
Fusheter	CTA	50kb	0.291632560176612	0.412690496934274	0.618871661111916	1.41510432403141	1.49960240351858	0.0890523	0.172386
Fusheter	TTGC	50kb	0.157183301746546	0.150209325810911	0.081509926097667	0.95563157244985	0.542642247128349	0	0.00408497
Fusheter	TTGG	50kb	0.185940169971497	0.173497964843691	0.137963097135681	0.933084899676528	0.795185679901062	0	0.0122549
Fusheter	GAGA	50kb	0.19581381512934	0.166003431624089	0.115925228227793	0.847761591869496	0.698330312172721	0	0.0122549
Fusheter	GAGC	50kb	0.163884754813718	0.113424297511501	0.0875476984011979	0.692097917469057	0.771860177422044	0.000816993	0.0171569
Fusheter	CGAA	50kb	0.134265792096464	0.106310720424225	0.0727551562575472	0.791793045453051	0.684363307550012	0.00163399	0.00980392
Fusheter	GTTG	50kb	0.179007904420116	0.164110630715046	0.0950949137806115	0.916778682185408	0.579456147150698	0	0.0261438
Fusheter	GCCC	50kb	0.108801454094977	0.08921082157886	0.0803023716369608	0.819941445828326	0.900141599592552	0.00653595	0.0171569
Fusheter	GCCG	50kb	0.125550154872218	0.0834126213258428	0.0570569482683669	0.664376889146321	0.684032552405706	0.00571895	0.0212418
Fusheter	GCCT	50kb	0.140710786847847	0.114270068044276	0.117434671303676	0.812091742247438	1.02769406996567	0.00163399	0.0106209
Fusheter	AAA	50kb	0.471226373210491	0.727626212743299	1.11034632661933	1.54411181994323	1.52598450574382	0.0898693	0.0718954
Fusheter	CCGG	50kb	0.0768349114101244	0.0652872556588697	0.0425662947398928	0.849708218057071	0.651984745113266	0.00490196	0.0367647
Fusheter	AA	50kb	2.05239841888319	2.52544685136043	3.13692460029947	1.23048567379751	1.24212655618139	0.0130719	0.0245098
Fusheter	CCT	50kb	0.547047287895114	0.473200227260699	0.556682606385548	0.865007902847743	1.17642083480838	0	0.00245098
Fusheter	CTAA	50kb	0.0518085253017533	0.0936289543336384	0.253284548133121	1.80721133806273	2.70519466906107	0.267974	0.272059
Fusheter	ACCG	50kb	0.0998530316302469	0.0767087517771065	0.0787929285610781	0.768216553115351	1.02716999997637	0.000816993	0.0367647
Fusheter	TAC	50kb	0.365243987832907	0.44227329797725	0.526191856252717	1.2108982288836	1.18974366903738	0.00816993	0.0187908
Fusheter	TACA	50kb	0.0947140015331078	0.136092385360177	0.10656668115732	1.43687715815285	0.783046611133199	0.0163399	0.00653595
Fusheter	TACC	50kb	0.103188962491768	0.113426693462019	0.210416364778052	1.09921343061345	1.85508682617562	0.00490196	0.0294118
Fusheter	TACG	50kb	0.0728676985405095	0.0760235099290226	0.0597739458049558	1.04330878361362	0.786256065535019	0.00653595	0.0408497
Fusheter	TTTC	50kb	0.14422623853042	0.180831969378602	0.2149446940057	1.25380770670561	1.18864321803451	0.0138889	0.000816993
Fusheter	CGAG	50kb	0.173697244527027	0.110252059025966	0.0679249384147225	0.634736948914646	0.616087708608917	0.00571895	0.0220588
Fusheter	AGAC	50kb	0.146999933853482	0.138950754327883	0.183850166642516	0.945243652057547	1.32313183567671	0	0.0114379
Fusheter	AGAG	50kb	0.164514064065536	0.146565085073374	0.127396995604502	0.890896993554231	0.869217900980469	0	0.0122549
Fusheter	AGAT	50kb	0.158929191050181	0.164484398995819	0.239397671835	1.03495398113418	1.45544302861869	0.00163399	0.0334967
Fusheter	GACC	50kb	0.129310228332927	0.101863836263233	0.156982079891803	0.787747710111307	1.54109726916366	0	0.0359477
Fusheter	TAAG	50kb	0.0679160802895233	0.102132182721224	0.2149446940057	1.50379972292039	2.10457358570711	0.19281	0.26634
Fusheter	GTGA	50kb	0.122433199957254	0.13710108052816	0.100227020238613	1.11980313000091	0.731044714253924	0.000816993	0.0155229
Fusheter	GTGC	50kb	0.102938422444806	0.0943477394889711	0.0504153987344829	0.916545418592937	0.534357251244756	0.00163399	0.00898693
Fusheter	AGGA	50kb	0.169874042865508	0.125418425803486	0.112000676230498	0.738302472160398	0.893016121937204	0	0.0114379
Fusheter	GTT	50kb	0.491224203573139	0.538439563909213	0.46219146983529	1.09611774011262	0.858390617657548	0	0.000816993
Fusheter	GTTC	50kb	0.136297731060016	0.116843318900367	0.0860382553253152	0.857265326367888	0.736355797961204	0	0.0147059
Fusheter	AGGT	50kb	0.124259972268176	0.123968875740232	0.201359706322755	0.997657358820942	1.62427629613009	0	0.0171569
Fusheter	AGT	50kb	0.454903787788714	0.49817801140851	0.560305269767667	1.09512829917322	1.12470895329865	0.00245098	0.0179739
Fusheter	AGTA	50kb	0.0956313332011192	0.117559708105182	0.135246099599092	1.22930115235292	1.15044603103374	0.0931373	0.18219
Fusheter	CATC	50kb	0.205066042060466	0.174971474412123	0.104151572235908	0.853244509203191	0.595248868913296	0	0.0318627
Fusheter	GGGA	50kb	0.114666458501424	0.11254258772096	0.0929816934743757	0.981477837475564	0.826191181110177	0	0.00980392
Fusheter	CGAT	50kb	0.143916515795199	0.118302452765692	0.0673211611843694	0.822021378936407	0.569059724549453	0	0.0187908
Fusheter	TAGC	50kb	0.0807034864659746	0.0994942412011532	0.0763778196396658	1.23283696353194	0.767660707972519	0.0473856	0.11683
Fusheter	CCA	50kb	0.659938265748775	0.562260103956939	0.499625658117181	0.851988940691279	0.888602364992706	0	0.0187908
Fusheter	CCAA	50kb	0.187062668292139	0.171964556512315	0.147925421436507	0.919288482743946	0.860208780440832	0	0.0106209
Fusheter	CCAC	50kb	0.126189327905413	0.115058335764624	0.0706419359513114	0.911791335087131	0.61396625878393	0	0.0408497
Fusheter	CTAC	50kb	0.0991487576399672	0.104132801403567	0.101434574699319	1.05026834306586	0.974088599673882	0.0147059	0.0645425
Fusheter	TAAT	50kb	0.0548011965713733	0.12377719969881	0.146114089745448	2.25865870533688	1.18046045718429	0.495915	0.29902
Fusheter	AAC	50kb	0.493043084858959	0.53728950766068	0.467927353523644	1.08974149351345	0.870903575915648	0	0.000816993
Fusheter	AACA	50kb	0.153419282773287	0.180041305707736	0.144906535284741	1.17352462124197	0.804851612884713	0	0.00735294
Fusheter	CGA	50kb	0.605142987446227	0.435238787257061	0.298265951794426	0.719232968548174	0.685292672728325	0.000816993	0.0147059
Fusheter	AAG	50kb	0.677880484072568	0.636836459773225	0.856759889871033	0.939452417846936	1.3453373730771	0	0.000816993
Fusheter	CGT	50kb	0.405227812020552	0.36709795453152	0.226114572767232	0.905905131982652	0.615951600863026	0.000816993	0.0106209
Fusheter	CGTA	50kb	0.0719602306538746	0.0762463333271757	0.0537361735014249	1.05956210304435	0.704770592322664	0.00735294	0.0424837
Fusheter	GCG	50kb	0.438896843370984	0.320393691088518	0.172680287880983	0.729997711142573	0.538962821940445	0.0228758	0.00735294
Fusheter	GCGA	50kb	0.141497916601689	0.0964130488352937	0.0489059556586002	0.681374335048993	0.50725452881537	0.0163399	0.0106209
Fusheter	GTG	50kb	0.455982885471299	0.465585896515207	0.322718929623726	1.02106002516735	0.693145844921841	0	0.00980392
Fusheter	TTCA	50kb	0.152184337344953	0.176401856871235	0.140076317441917	1.15913279874123	0.794075073394302	0.00163399	0.00490196
Fusheter	TTCC	50kb	0.149337650039705	0.138461980422257	0.0993213543930831	0.927173960387377	0.717318603202051	0	0.0106209
Fusheter	GCGC	50kb	0.107903849989719	0.0702876043894676	0.0232454233685939	0.651391070811325	0.330718674658332	0.0792484	0.0155229
Fusheter	GTGG	50kb	0.125923005808248	0.115942441505683	0.0730570448727238	0.920740739640833	0.630114770087387	0	0.0416667
Fusheter	GTGT	50kb	0.104688257260991	0.11811077672427	0.0908684731681399	1.12821418384888	0.769349552075783	0.00245098	0.00653595
Fusheter	GAGG	50kb	0.184363937707538	0.12757957317052	0.119246002994735	0.691998526159185	0.934679432069846	0	0.0204248
Fusheter	GAGT	50kb	0.128728265231715	0.123482497785123	0.0751702651789596	0.959249295893568	0.608752386186474	0	0.0138889
Fusheter	CGAC	50kb	0.153263435027538	0.100256153465806	0.0893590300922572	0.654142675634223	0.891307186672931	0.000816993	0.0310458
Fusheter	CAAA	50kb	0.163287009662304	0.199834252935081	0.216454137081582	1.22382211143655	1.08316834527813	0.000816993	0.00408497
Fusheter	GTTT	50kb	0.111857253565407	0.16002313913172	0.162114186349804	1.43060136049335	1.0130671553466	0.0122549	0.00163399
Fusheter	TA	50kb	1.27028143873668	1.9066447111345	2.72001642274067	1.50096242690179	1.42659846737896	0.132353	0.212418
Fusheter	TAA	50kb	0.248358178521778	0.461431318317384	0.832005023426557	1.85792680983494	1.8030961280662	0.327614	0.293301
Fusheter	GAC	50kb	0.562914166617298	0.479968787473415	0.558192049461431	0.852650041404492	1.16297572681713	0	0.00980392
Fusheter	GACA	50kb	0.160899974569199	0.151335422554266	0.153359416509685	0.940555913445346	1.01337422476019	0	0.00490196
Fusheter	TGAC	50kb	0.148885888852663	0.149337199822441	0.204982369704874	1.00303125415885	1.37261425785802	0	0.0196078
Fusheter	TGAG	50kb	0.174873007267101	0.154711316833812	0.132529102062503	0.884706675156019	0.856621899255523	0	0.00245098
Fusheter	TGAT	50kb	0.166467092778077	0.198341575762507	0.170265178959571	1.19147617978121	0.858444218288583	0.00163399	0.0147059
Fusheter	TGC	50kb	0.555626804936365	0.506233197049272	0.283171521035599	0.911102906756361	0.559369718710956	0	0.00326797
Fusheter	TATT	50kb	0.0848699477193941	0.161158819677146	0.227624015843115	1.89889146874446	1.41242047006252	0.359477	0.267157
Fusheter	TGTG	50kb	0.113966130023695	0.140316446123015	0.0953968023957881	1.23121181787818	0.679869003467733	0.000816993	0.00571895
Fusheter	GCTA	50kb	0.0806147124335864	0.0994535100423511	0.0812080374824905	1.23368932345054	0.816542698673069	0.0465686	0.121732
Fusheter	CTCA	50kb	0.173892547398281	0.157701463079996	0.149434864512389	0.90689029196173	0.947580711008282	0	0.00653595
Fusheter	AGTC	50kb	0.133591109450313	0.124841001728702	0.158793411582862	0.934500823014233	1.27196521482536	0	0.0179739
Fusheter	AAGG	50kb	0.162209884735994	0.140270923063178	0.164529295271217	0.864749539101622	1.17293942093126	0	0.00816993
Fusheter	GAT	50kb	0.602383101417092	0.611923366289393	0.584154470366613	1.01583753735763	0.954620304677747	0	0.00490196
Fusheter	GATA	50kb	0.126698299024438	0.159769168376836	0.176604839878279	1.26102062622024	1.10537497110665	0.0196078	0.0277778
Fusheter	ACAT	50kb	0.128548744410664	0.157967413587469	0.0978119113172004	1.22885224831776	0.619190433620922	0.000816993	0.00408497
Fusheter	TAGT	50kb	0.0680975738668503	0.103747053370205	0.155170748200744	1.52350586781637	1.4956641481377	0.179739	0.243464
Fusheter	TAT	50kb	0.36556160159323	0.588857550654767	0.744759213640535	1.61082987952877	1.26475276204307	0.235294	0.241013
Fusheter	TATA	50kb	0.0583876674798565	0.135780911792866	0.162114186349804	2.32550669779213	1.19393944413269	0.776144	0.356209
Fusheter	TATC	50kb	0.126522723715937	0.159944072764634	0.176604839878279	1.26415293685688	1.10416620525952	0.0204248	0.0228758
Fusheter	TGT	50kb	0.521616486750308	0.60735908055303	0.483927450128001	1.16437861145245	0.796773219702851	0	0.00163399
Fusheter	CTCC	50kb	0.159976724632362	0.118894252543583	0.0733589334879003	0.743197192071602	0.617009921997778	0	0.0204248
Fusheter	TC	50kb	2.45870927409888	2.22798240672702	2.09540887794039	0.906159353689176	0.940496150963156	0	0.000816993
Fusheter	TGTT	50kb	0.152993167417823	0.180376738780225	0.137057431290151	1.17898558363471	0.759839834210246	0	0.00571895
Fusheter	GCTC	50kb	0.163936046476875	0.1148259285644	0.0929816934743757	0.700431241524402	0.809762173377305	0.000816993	0.0114379
Fusheter	TT	50kb	2.04745271890103	2.5225453552834	3.11941506061923	1.23204083395751	1.23661406288918	0.0130719	0.0236928
Fusheter	TTAG	50kb	0.0523293329584307	0.0948413052956329	0.257510988745592	1.81239278113812	2.71517761109356	0.269608	0.264706
Fusheter	TTAT	50kb	0.0743314836967772	0.150810709390873	0.268378978891948	2.02889410907066	1.77957507113344	0.451797	0.293301
Fusheter	CCGC	50kb	0.102155238203514	0.0762822725849424	0.0697362701057818	0.746728938490383	0.914187107209326	0.0204248	0.0171569
Fusheter	ACGT	50kb	0.0806620585841935	0.088484848571974	0.0368304110515384	1.09698227549716	0.416234097090423	0.00326797	0.0114379
Fusheter	GGAA	50kb	0.149016090766832	0.14026852711266	0.0956986910109646	0.941297858444969	0.682253481809942	0	0.0130719
Fusheter	TCCA	50kb	0.175159056927019	0.157176749916603	0.103245906390378	0.897337269759859	0.656877728068303	0	0.0220588
Fusheter	ATGT	50kb	0.127962835796901	0.158425040136364	0.108378012848379	1.23805508958719	0.684096483454212	0.000816993	0.00326797
Fusheter	GGTG	50kb	0.141525535189543	0.112959483111053	0.101132686084142	0.798156198171359	0.895300538731363	0	0.0433007
Fusheter	GGTT	50kb	0.117059411863355	0.123377075962341	0.098113799932377	1.05396972356534	0.795235250690531	0	0.0171569
Fusheter	GT	50kb	1.87384819391894	1.92613576859661	1.84846399072598	1.02790384773289	0.959674816730483	0	0
Fusheter	GTA	50kb	0.365210450976227	0.442848326101516	0.491172776892238	1.21258393596831	1.10912190007837	0.00653595	0.0187908
Fusheter	CTAG	50kb	0.0562610362150903	0.0935858272243184	0.127396995604502	1.66342167724271	1.36128513668144	0.178105	0.184641
Fusheter	CAAC	50kb	0.180923450763426	0.165090574476816	0.109887455924262	0.912488534682477	0.665619198870095	0	0.0236928
Fusheter	CAAG	50kb	0.230429769491912	0.192294196655641	0.197133265710284	0.834502404266783	1.02516492509292	0	0.00490196
Fusheter	CAAT	50kb	0.134285519659217	0.175953814124411	0.119246002994735	1.31029625957392	0.677711952924307	0.00326797	0.00245098
Fusheter	CAC	50kb	0.454461890383048	0.464927010122819	0.326643481621021	1.02302749682916	0.702569380803951	0	0.00980392
Fusheter	CACA	50kb	0.113689944145154	0.139949865693796	0.0960005796261411	1.23097840135372	0.685964071135202	0	0.00571895
Fusheter	AGCG	50kb	0.117337570498172	0.0860026438355583	0.074868376563783	0.732950609684717	0.870535755934845	0.00571895	0.0122549
Fusheter	AGCT	50kb	0.168222845863088	0.147358144694758	0.194416268173695	0.875969871623081	1.31934524946968	0.000816993	0.0408497
Fusheter	AGG	50kb	0.547581904845719	0.47380161084066	0.558493938076607	0.865261628713158	1.17875061058927	0	0.00245098
Fusheter	GGC	50kb	0.557116235924211	0.42751663873827	0.36951166497609	0.767374223135058	0.864321131609357	0.00163399	0.0106209
Fusheter	GGCA	50kb	0.147641079642952	0.121306974714983	0.121057334685794	0.821634297231811	0.997942080166655	0	0.0138889
Fusheter	GGCC	50kb	0.132697450857605	0.0952318452300303	0.0724532676423707	0.717661451780422	0.76080923841559	0.00326797	0.0302288
Fusheter	GGCG	50kb	0.130093412574218	0.0863260971554581	0.05766072549872	0.663570087426287	0.667940835954661	0.0114379	0.0179739
Fusheter	GGCT	50kb	0.14668232009316	0.124495984854143	0.117132782688499	0.84874567551886	0.940855906523647	0.00163399	0.00735294
Fusheter	GGGC	50kb	0.107957114409152	0.0884800566709384	0.0824155919431966	0.819585232109887	0.931459529345739	0.00653595	0.0179739
Fusheter	TAG	50kb	0.291115698032485	0.413052285462458	0.602871564507559	1.41885954022433	1.45955266615358	0.0874183	0.170752
Fusheter	AAGC	50kb	0.167879586271187	0.152308178464483	0.178114282954161	0.907246567896883	1.16943347855543	0	0.00408497
Fusheter	CATA	50kb	0.0948895768416089	0.130660765536379	0.164831183886393	1.37697700722683	1.26152011439501	0.0204248	0.00898693
Fusheter	TCTG	50kb	0.165620780335976	0.140953768960744	0.157887745737333	0.851063306638256	1.12013851705736	0.00163399	0.0147059
Fusheter	TCC	50kb	0.554565462060257	0.476140058546009	0.350794570835145	0.858582243432739	0.736746603313252	0	0.00898693
Fusheter	TGTA	50kb	0.0941497932383739	0.135570068147302	0.0990194657779066	1.4399401579572	0.73039327287435	0.0171569	0.00735294
Fusheter	TTA	50kb	0.248423279478863	0.461476841377222	0.832910689272086	1.85762317583642	1.80488079702194	0.327614	0.289216
Fusheter	ATAA	50kb	0.0743137288902995	0.151570225705008	0.274114862580302	2.03959924994146	1.80850072173011	0.451797	0.292484
Fusheter	GCAA	50kb	0.157615335370835	0.150369854495602	0.0896609187074337	0.954030609659992	0.596269238992022	0	0.00408497
Fusheter	GCAC	50kb	0.102498497795415	0.0947286956212974	0.0513210645800126	0.924195941001729	0.541768935415113	0.000816993	0.00816993
Fusheter	GCAG	50kb	0.159335578842891	0.123132689009528	0.067623049799546	0.772788412379259	0.549188443324854	0.000816993	0.0236928
Fusheter	GCAT	50kb	0.134267764852739	0.138224781320997	0.0633966091870743	1.02947108319408	0.458648648825491	0	0.00816993
Fusheter	GCC	50kb	0.560793453621358	0.426505547619768	0.366492778824325	0.760539455062434	0.8592919385683	0.00163399	0.00898693
Fusheter	GCCA	50kb	0.185731057806316	0.138847728455619	0.109585567309086	0.747574100398503	0.789249982898451	0	0.0122549
Fusheter	TCA	50kb	0.645081438239541	0.680157641085127	0.665362507849104	1.05437484442478	0.978247493900945	0	0.00490196
Fusheter	GTC	50kb	0.561428681142003	0.47816463673353	0.548229725160605	0.851692570748068	1.14652921409184	0	0.00898693
Fusheter	TTC	50kb	0.621980462255856	0.60320210640469	0.553663720233783	0.969808768939366	0.917874315018271	0	0.000816993
Fusheter	ATGA	50kb	0.165263711450148	0.187051856922748	0.149132975897213	1.13183865521	0.79728145098717	0	0.0179739
Fusheter	ACGG	50kb	0.0929878397922261	0.0849556134592904	0.0754721537941361	0.913620680393446	0.888371594542147	0.00163399	0.0236928
Fusheter	CTG	50kb	0.627608735909268	0.523129440100626	0.480002898130706	0.833527977176299	0.91756047611921	0	0.0130719
Fusheter	TTCG	50kb	0.133344514915902	0.106741991517425	0.0606796116504854	0.800497805138406	0.568469922547583	0.000816993	0.00980392
Fusheter	TTCT	50kb	0.187113959955297	0.1813303270863	0.251171327826885	0.969090318700012	1.38515896299766	0.00326797	0.0147059
Fusheter	TTG	50kb	0.704725751466759	0.731792770693711	0.602871564507559	1.03840787592992	0.823828259380125	0	0.000816993
Fusheter	TTGA	50kb	0.206117521155197	0.216826334007147	0.236076897068058	1.05195488860884	1.08878332583106	0	0.00326797
Fusheter	CTT	50kb	0.673043285685548	0.637188664499338	0.859174998792446	0.946727614777867	1.34838399780312	0	0.000816993
Fusheter	CAA	50kb	0.708925749576859	0.733448372501494	0.647852968168864	1.03459124307344	0.883297301430094	0	0.00163399
Fusheter	CTAT	50kb	0.0844142410198014	0.121163217683917	0.134642322368739	1.43534095929969	1.11124749690938	0.146242	0.224673
Fusheter	CTC	50kb	0.672165409143043	0.534136436779288	0.416908177558808	0.794650289220133	0.780527499813835	0	0.00735294
Fusheter	TCT	50kb	0.656322203496162	0.633431814087466	0.790042505917017	0.965123243908614	1.24724159466977	0.00163399	0.00245098
Fusheter	TCTA	50kb	0.0793442573922975	0.124666097340905	0.211020142008405	1.57120504291224	1.69268266601273	0.124183	0.175654
Fusheter	AGC	50kb	0.603069620600894	0.504028922572918	0.466719799062938	0.835772364176971	0.925978209108462	0.000816993	0.00653595
Fusheter	AGCA	50kb	0.171325991484124	0.145415028824842	0.0863401439404917	0.848762219702765	0.593749797653252	0.000816993	0.0147059
Fusheter	CACC	50kb	0.142640142485084	0.112818122030504	0.0975100227020239	0.790928276325169	0.86431169875048	0	0.0408497
Fusheter	CACG	50kb	0.090431147659446	0.0896732400287907	0.0398492972033039	0.991618953753529	0.444383376696435	0.0106209	0.0122549
Fusheter	AAAT	50kb	0.0966966215897776	0.172633026706774	0.295548954257837	1.78530566909717	1.71200702377675	0.16585	0.129085
Fusheter	CGGA	50kb	0.0953590928351287	0.0825117439311592	0.0522267304255422	0.865274002488866	0.632961175431169	0.00571895	0.0253268
Fusheter	CGGC	50kb	0.122955980370207	0.083688155635387	0.0540380621166015	0.680635097076296	0.6457074087286	0.00571895	0.0228758
Fusheter	CGGG	50kb	0.078876714155053	0.0739342410775222	0.0612833888808385	0.937339262538053	0.828890484134152	0.0277778	0.0138889
Fusheter	CGGT	50kb	0.0996932383719482	0.0764428012696333	0.0742645993334299	0.766780200121806	0.971505466832379	0.000816993	0.0359477
Fusheter	GGG	50kb	0.407603010576006	0.400406458629638	0.343247355455731	0.982344212972818	0.857247299732552	0.00163399	0.0122549
Fusheter	CAGT	50kb	0.127779369463299	0.125152475296013	0.09871757716273	0.979441953906021	0.788778463464197	0	0.0269608
Fusheter	ATCC	50kb	0.132502147986351	0.127917402193526	0.105962903926967	0.965398705888923	0.828369730075162	0	0.00816993
Fusheter	CAT	50kb	0.592308235119169	0.63229613354204	0.464606578756702	1.06751197442802	0.734792693028244	0	0.00490196
Fusheter	AGTG	50kb	0.108523295460161	0.122143161445687	0.0839250350190794	1.12550177293985	0.687103838035157	0	0.0196078
Fusheter	CATG	50kb	0.157183301746546	0.167924983939345	0.0697362701057818	1.06833857078609	0.415282279443128	0	0.0106209
Fusheter	AT	50kb	1.97666035996213	2.45638118173503	2.4969207361252	1.24269258972851	1.01650377176458	0.0106209	0.0212418
Fusheter	ATA	50kb	0.365013175348698	0.588593996097811	0.75743853547795	1.61252808350144	1.28686079113875	0.23366	0.242647
Fusheter	GC	50kb	2.158203256196	1.7589846766745	1.30476259479303	0.815022714670004	0.741770301978859	0	0.00408497
Fusheter	GCA	50kb	0.553717176861881	0.506894479392178	0.275926194271362	0.915439326381269	0.544346418217511	0	0.00326797
Fusheter	GACT	50kb	0.134123753644643	0.125341755386917	0.155774525431097	0.934523169691531	1.24279833923051	0	0.0187908
Fusheter	GAG	50kb	0.672792745638586	0.530652724726442	0.401511858184804	0.788731341362441	0.756637701976916	0	0.00898693
Fusheter	CCC	50kb	0.408303339053735	0.399706841078447	0.351096459450321	0.978945805353415	0.878384914561456	0.00163399	0.00898693
Fusheter	GTAA	50kb	0.0793975218117304	0.114035264893534	0.167850070038159	1.43625723185589	1.47191371191068	0.0825163	0.0841503
Fusheter	GTAC	50kb	0.0881506414052069	0.0927735999987924	0.101434574699319	1.05244384521645	1.09335602693697	0.000816993	0.0253268
Fusheter	TTAA	50kb	0.0428384025179945	0.102079471809833	0.130717770371444	2.38289632221823	1.28054904726547	0.559641	0.331699
Fusheter	TTAC	50kb	0.07892406030566	0.113603993800334	0.17298217649616	1.43940888697774	1.52267689461857	0.0792484	0.0808824
Fusheter	ATG	50kb	0.594647924061667	0.634464468760627	0.472455682751292	1.06695818330113	0.744652704782972	0	0.00571895
Fusheter	TCAG	50kb	0.15172468513281	0.137570686829644	0.144302758054388	0.906712620357224	1.04893536101248	0.00163399	0.0204248
Fusheter	GGA	50kb	0.55555775846673	0.478768416264009	0.351096459450321	0.861779732111654	0.733332541419596	0	0.00980392
Fusheter	TAAC	50kb	0.0638699571688967	0.0982507428824277	0.111396899000145	1.53829354578421	1.13380210400494	0.122549	0.160948
Fusheter	AGCC	50kb	0.146181239999235	0.124836209827667	0.108679901463556	0.853982425024714	0.870579951230381	0.00245098	0.00980392
Fusheter	GACG	50kb	0.13857626455798	0.101109111850134	0.0893590300922572	0.729627921294058	0.883788102349341	0	0.0318627
Fusheter	CCTC	50kb	0.184324482582032	0.127807188469709	0.119849780225088	0.69338151220812	0.937738961791598	0	0.0220588
Fusheter	CCTG	50kb	0.140919899013028	0.120053892594186	0.110793121769792	0.851930021487508	0.922861553055194	0	0.0236928
Fusheter	CCTT	50kb	0.161505610745714	0.139674331384252	0.156076414046273	0.864826495744256	1.11743090157989	0	0.00408497
Fusheter	CG	50kb	1.84964641993364	1.43987042316248	0.946722697193643	0.778457118963382	0.65750548241299	0.00163399	0.0114379
Fusheter	CTTC	50kb	0.22113414192273	0.156055445074284	0.131623436216973	0.705704888975551	0.843440202642842	0	0.0277778
Fusheter	CTTG	50kb	0.226263308238493	0.192291800705123	0.183548278027339	0.849858521923663	0.954529924595214	0	0.00653595
Fusheter	CTTT	50kb	0.157759346578932	0.186924871545306	0.322115152393373	1.18487351525497	1.72323324194608	0.0236928	0.0236928
Fusheter	GA	50kb	2.46504379449885	2.22501621998602	2.07186156595662	0.902627460393	0.931166949412008	0	0.00163399
Fusheter	TCAC	50kb	0.122062321777499	0.136782419109296	0.101434574699319	1.12059493148614	0.741576113069529	0.000816993	0.0163399
Fusheter	TAAA	50kb	0.0581588277519225	0.137057953418841	0.355926677293146	2.35661478603839	2.59690640648526	0.54085	0.298203
Fusheter	TAGG	50kb	0.0597922699478654	0.0853581331462767	0.162416074964981	1.42757806687558	1.90276039292766	0.0710784	0.155229
Fusheter	GATT	50kb	0.112510235892529	0.142067885951509	0.163623629425687	1.26271076426517	1.15172847353789	0.00571895	0.00490196
Fusheter	GGTA	50kb	0.103467121126584	0.113273352628881	0.196831377095107	1.09477630570488	1.73766709051147	0.00490196	0.0277778
Fusheter	TGGT	50kb	0.166400019064717	0.147559404538251	0.192906825097812	0.886775166058498	1.30731636998309	0	0.0375817
Fusheter	ATAC	50kb	0.0990205284820731	0.131559246980545	0.146415978360624	1.3286057850556	1.1129280664116	0.0449346	0.0433007
Fusheter	ATT	50kb	0.40726566925293	0.619794063740286	0.677136163840989	1.52184215496781	1.09251798856326	0.0776144	0.105392
Fusheter	ATTA	50kb	0.0546828311948557	0.124179719385796	0.150340530357919	2.27090874178216	1.21066894901613	0.493464	0.301471
Fusheter	TACT	50kb	0.094473325267522	0.116507885827878	0.139170651596387	1.23323578902257	1.19451701150933	0.0915033	0.18219
Fusheter	ATCA	50kb	0.166334918107632	0.197574871596819	0.15728396850698	1.1878135622069	0.796072735544738	0.00163399	0.0130719
Fusheter	GTAG	50kb	0.0986259772270145	0.104691057874209	0.0836231464039028	1.06149577238899	0.798761117729651	0.0130719	0.0686275
Fusheter	GTAT	50kb	0.0990363105322755	0.131147143491488	0.134642322368739	1.32423292817181	1.02665081971441	0.0433007	0.0490196
Fusheter	ATCT	50kb	0.158000022844518	0.166235838824313	0.233359899531469	1.05212541005706	1.40378814329019	0.00163399	0.0310458
Fusheter	GATC	50kb	0.156607256914161	0.134484702562749	0.133736656523209	0.858738638379082	0.994437686775632	0	0.0318627
Fusheter	TTTT	50kb	0.105637153029407	0.205378482433214	0.32060570931749	1.94418797310868	1.56104819511336	0.425654	0.115196
Fusheter	GGAC	50kb	0.113764908883615	0.0909550735558007	0.078189151330725	0.799500254062087	0.859645847933443	0	0.0294118
Fusheter	GGAG	50kb	0.159708429778922	0.118728931957856	0.0721513790271941	0.743410552105537	0.607698375091969	0	0.0196078
Fusheter	GGAT	50kb	0.133068329037361	0.128698482062321	0.104755349466261	0.9671608788759	0.813959479456286	0	0.0122549
Fusheter	CACT	50kb	0.107700656093364	0.122203060208631	0.0896609187074337	1.13465474251796	0.733704365130957	0	0.0261438
Fusheter	CAG	50kb	0.625766181548144	0.524317831557443	0.497512437810945	0.837881379687669	0.948875677817642	0	0.0138889
Fusheter	CAGA	50kb	0.166169206580507	0.140314050172498	0.167548181422982	0.844404646684745	1.19409411400357	0.00163399	0.0187908
Fusheter	TCG	50kb	0.602738197546645	0.434956065095963	0.27954885765348	0.721633483436733	0.642705965237671	0.000816993	0.0163399
Fusheter	TCGA	50kb	0.192799443540692	0.132651800416651	0.0854344780949621	0.688029996251798	0.6440506485899	0.00163399	0.0138889
Fusheter	ATC	50kb	0.600029603180667	0.611710126693311	0.571777037144375	1.01946657873333	0.934718933353613	0	0.00571895
Fusheter	TCGC	50kb	0.141959541570108	0.0957541624429054	0.0537361735014249	0.674517270088651	0.561188904278347	0.0171569	0.0106209
Fusheter	TCGT	50kb	0.141598527171729	0.115609404383713	0.084830700864609	0.816459088190252	0.733769898018434	0	0.0212418
Fusheter	GAA	50kb	0.623888117574064	0.601680677825902	0.523474858716128	0.964404772069527	0.870021056031979	0	0.000816993
Fusheter	GGGG	50kb	0.0832384782797265	0.0970767271287176	0.0790948171762546	1.16624821999373	0.814766005361717	0.0375817	0.0212418
Fusheter	GGGT	50kb	0.101737013873152	0.1022232288409	0.0787929285610781	1.00477913543201	0.770792797825935	0	0.0163399
Fusheter	GGT	50kb	0.492094189090543	0.451576773837773	0.564229821764962	0.917663292615481	1.24946599217182	0	0.0163399
Fusheter	TG	50kb	2.38296529690899	2.35750030386642	1.9061247162247	0.989313737352533	0.808536360779491	0	0
Fusheter	TGA	50kb	0.645420752318891	0.678458912168024	0.627626430952036	1.05118856146232	0.925076551719909	0	0.00408497
Fusheter	TCCC	50kb	0.113530150886856	0.111577019662296	0.0953968023957881	0.982796365465012	0.854986113489322	0	0.00898693
Fusheter	CCAG	50kb	0.181351538875165	0.125634061350086	0.132227213447326	0.692765344751596	1.0524790174447	0	0.0408497
Fusheter	CAGC	50kb	0.19059982029374	0.138461980422257	0.123774332222383	0.726453887568564	0.893922879370336	0	0.0245098
Fusheter	CTTA	50kb	0.0678864889453939	0.101557154596958	0.215246582620876	1.49598478540624	2.11946251817618	0.196078	0.270425
Fusheter	ATAT	50kb	0.107779566344376	0.185216558826132	0.198944597401343	1.71847563604339	1.07411885126371	0.34232	0.254902
Fusheter	GGTC	50kb	0.130040148154785	0.101811125351842	0.152755639279332	0.782920711768628	1.50038258344984	0	0.0343137
Fusheter	TCGG	50kb	0.126378712507841	0.0908017327226631	0.0555475051924842	0.718489142046208	0.611744991278345	0.00245098	0.0277778
Fusheter	ATCG	50kb	0.143192514242166	0.117818470761102	0.0724532676423707	0.822797695708088	0.614956782025143	0.000816993	0.0179739
Fusheter	TCTT	50kb	0.215916201574579	0.199915715252686	0.292831956721248	0.925894924951397	1.46477707543461	0.00163399	0.0122549
Fusheter	TATG	50kb	0.0957812626780415	0.131623937644525	0.167548181422982	1.3742138489755	1.27293093050807	0.0187908	0.00898693
Fusheter	GAAC	50kb	0.136467388099691	0.11543929189695	0.0763778196396658	0.845911199037683	0.661627582641849	0	0.0106209
Fusheter	TCTC	50kb	0.19544096419331	0.16748892094511	0.119849780225088	0.856979608325341	0.715568406249184	0	0.00898693
Fusheter	CAGG	50kb	0.141215812454322	0.120291091695446	0.106868569772497	0.851824520248792	0.888416326315067	0	0.0245098
Fusheter	TGAA	50kb	0.15213107292552	0.175874747757324	0.117736559918852	1.15607380119792	0.669434136623795	0.00163399	0.00653595
Fusheter	TCCG	50kb	0.095939083180065	0.0813113727217536	0.0464908467371878	0.847531266993065	0.571763151709157	0.00490196	0.0228758
Fusheter	CCAT	50kb	0.165334730676058	0.149279697010014	0.147321644206154	0.902893762245872	0.986883328121113	0	0.0163399
Fusheter	TCCT	50kb	0.169937171066318	0.12578021433167	0.104151572235908	0.740157162452616	0.82804416250453	0	0.00898693
Fusheter	ATAG	50kb	0.0838973788756745	0.119740023076358	0.13283099067768	1.42722007148516	1.1093282535362	0.147876	0.226307
Fuskuros	ACTG	50kb	0.120322727274517	0.108591950022652	0.106387694490004	0.902505723419137	0.979701483100836	0	0.0302288
Fuskuros	CTCC	50kb	0.184775522189627	0.151814523242968	0.104122030625865	0.821615988113227	0.685850262555087	0	0.0204248
Fuskuros	CGGC	50kb	0.154393935105855	0.113130229445196	0.094665346671198	0.732737522154824	0.836782062013381	0.00571895	0.0228758
Fuskuros	GCCT	50kb	0.154479541155682	0.134630328209502	0.169727775561367	0.8715091150732	1.26069495498257	0.00163399	0.0106209
Fuskuros	CTCA	50kb	0.176007750566297	0.156173540628323	0.12076973467106	0.887310587890825	0.773304710805524	0	0.00653595
Fuskuros	GCG	50kb	0.461877169118193	0.375542622215581	0.264393122232566	0.813078990097216	0.704029600349306	0.0228758	0.00735294
Fuskuros	CGG	50kb	0.469244425766346	0.397845996437678	0.316503391107762	0.847843841272991	0.795542481115156	0.00245098	0.0187908
Fuskuros	ACTC	50kb	0.132884559026202	0.12488891142901	0.0956504179164758	0.939830122808962	0.765883990996638	0	0.0147059
Fuskuros	AGTA	50kb	0.0822554290372331	0.0857122143138921	0.112987671833365	1.04202501059346	1.31822136130547	0.0931373	0.18219
Fuskuros	TCG	50kb	0.631211072039939	0.460601324292627	0.376198708571597	0.72971046405137	0.816755594763753	0.000816993	0.0163399
Fuskuros	TCCC	50kb	0.134718240613506	0.148324586367031	0.121754805916338	1.10099854104063	0.820867321450365	0	0.00898693
Fuskuros	CGGA	50kb	0.110015758875289	0.0948636547694537	0.0482684910186129	0.862273330105272	0.508819643686714	0.00571895	0.0253268
Fuskuros	TCCT	50kb	0.18141976503639	0.140414365333536	0.11722347818806	0.773975014824711	0.834839639873107	0	0.00898693
Fuskuros	TCTA	50kb	0.0735373089228025	0.10983770772414	0.134856253478533	1.49363240691123	1.22777738422244	0.124183	0.175654
Fuskuros	ATTG	50kb	0.113517046313233	0.145011642388574	0.130718954248366	1.27744375931379	0.901437650765245	0.00326797	0.00408497
Fuskuros	CTAC	50kb	0.0950415486394656	0.0909630036057765	0.0749639217656417	0.957086715314784	0.824114406891476	0.0147059	0.0645425
Fuskuros	CTTG	50kb	0.235176940086055	0.203982045205121	0.12520255527481	0.867355639249666	0.613792038161537	0	0.00653595
Fuskuros	AGT	50kb	0.432569081899256	0.434227113428508	0.490269958774768	1.00383298668035	1.1290634407966	0.00245098	0.0179739
Fuskuros	AGTC	50kb	0.136440634336035	0.116615628041711	0.119390634927671	0.854698665168193	1.02379618351811	0	0.0179739
Fuskuros	CGCT	50kb	0.114825106754596	0.0903299136263315	0.0841250843467254	0.786673891968453	0.931309252599602	0.00490196	0.0130719
Fuskuros	AGGT	50kb	0.129523665509975	0.125608228717483	0.122641370037088	0.969770491152523	0.976380061157712	0	0.0171569
Fuskuros	CAT	50kb	0.589947243902097	0.608453929599714	0.488693844782324	1.03137006891533	0.803173126195147	0	0.00490196
Fuskuros	AGTT	50kb	0.111356349615587	0.122122830120969	0.16874270431609	1.09668492674687	1.38174577307897	0.00980392	0.0759804
Fuskuros	CGGG	50kb	0.0988133511948644	0.104443962630446	0.0862922410863366	1.0569822940675	0.826206119655421	0.0277778	0.0138889
Fuskuros	GGGA	50kb	0.133807392243342	0.149261741067787	0.129832390127616	1.11549697341339	0.869830334276034	0	0.00980392
Fuskuros	ACTA	50kb	0.0597906894415056	0.0799894439620632	0.137417438716255	1.33782441228276	1.71794466756674	0.18219	0.242647
Fuskuros	TGC	50kb	0.553199990953153	0.518162591348474	0.411562766277071	0.936664135615205	0.794273405970921	0	0.00326797
Fuskuros	GAGC	50kb	0.176766220167768	0.129781176646513	0.0983101102787259	0.734196706380542	0.757506695647356	0.000816993	0.0171569
Fuskuros	GAGG	50kb	0.221825820554961	0.170972869825241	0.141850259320005	0.770752788820992	0.829665311607605	0	0.0204248
Fuskuros	GAGT	50kb	0.133326286243312	0.124661997457883	0.0935817683013924	0.935014399413954	0.750684011244156	0	0.0138889
Fuskuros	TGCT	50kb	0.165005661042469	0.141292522401798	0.146775615546394	0.856288938871209	1.03880667604619	0	0.0147059
Fuskuros	GGCA	50kb	0.162322767440876	0.139554361382964	0.116238406942782	0.85973374889505	0.832925648405939	0	0.0138889
Fuskuros	AGAA	50kb	0.172900250957559	0.177625987458692	0.207850032753619	1.02733215524535	1.17015553707734	0.00326797	0.0114379
Fuskuros	ACCT	50kb	0.129201786762624	0.126184590204147	0.123133905659727	0.976647408413784	0.9758236363134	0	0.0187908
Fuskuros	ACCC	50kb	0.112321985857641	0.11903906925335	0.0795937566184474	1.05980203558921	0.66863557584652	0	0.0163399
Fuskuros	TACA	50kb	0.0789253536989441	0.099855762134253	0.0914146115617812	1.26519245659825	0.915466565052872	0.0163399	0.00653595
Fuskuros	AT	50kb	1.80572607567297	2.16403089070655	2.99244942890495	1.19842700388542	1.38281271388318	0.0106209	0.0212418
Fuskuros	CGTG	50kb	0.0986935027251059	0.0998466855754079	0.0777221212524196	1.01168448599412	0.778414634441931	0.00898693	0.0122549
Fuskuros	CGTT	50kb	0.0999724571095285	0.0977431930630584	0.0701370726637804	0.977701217806142	0.717564778332256	0.000816993	0.00245098
Fuskuros	GCCG	50kb	0.154387086621868	0.113223264173359	0.101265324014559	0.733372632716816	0.894386191335282	0.00571895	0.0212418
Fuskuros	TCT	50kb	0.649541039428999	0.646069458593476	0.617442656540134	0.994655332573635	0.955690829101156	0.00163399	0.00245098
Fuskuros	ATTC	50kb	0.106897986540572	0.133398185346281	0.0801847993656141	1.24790175814632	0.601093629253402	0.00735294	0.00408497
Fuskuros	ATTT	50kb	0.0709092031930988	0.139009767852258	0.207160482881924	1.96039105775465	1.49025846228373	0.163399	0.121732
Fuskuros	CA	50kb	2.34993914351524	2.31940342501679	1.89527707591452	0.987005740730472	0.817139897040895	0	0
Fuskuros	CAA	50kb	0.673106672825508	0.69841851173253	0.568484615649827	1.03760449855707	0.813959833681409	0	0.00163399
Fuskuros	CAGA	50kb	0.163545221832412	0.138217838093024	0.0973250390334481	0.845135287624963	0.704142391287773	0.00163399	0.0187908
Fuskuros	CAGC	50kb	0.194044945264947	0.150704913924156	0.132590589614394	0.776649521678522	0.879802696288468	0	0.0245098
Fuskuros	AGTG	50kb	0.102516668910401	0.109483721929182	0.086981790958031	1.06796019703751	0.794472360140386	0	0.0196078
Fuskuros	CAAT	50kb	0.111762122291769	0.144392167247396	0.131507011244588	1.29195978285418	0.910762777175225	0.00326797	0.00245098
Fuskuros	GACG	50kb	0.164079403583336	0.123602309212719	0.0643251523166413	0.753307889432577	0.520420311937199	0	0.0318627
Fuskuros	TGAC	50kb	0.15295232922676	0.144126677901177	0.112298121961671	0.942298025991498	0.779162633850967	0	0.0196078
Fuskuros	ATA	50kb	0.286369357882888	0.451699489205305	1.17814520935227	1.57733178069292	2.60825003682212	0.23366	0.242647
Fuskuros	AGGG	50kb	0.132124377303734	0.13844248292444	0.104417551999448	1.04781937860098	0.754230564157374	0.00326797	0.0106209
Fuskuros	AATT	50kb	0.0574981594271257	0.121367206597115	0.168939718565145	2.11080159445692	1.39197171379209	0.199346	0.151144
Fuskuros	CGCG	50kb	0.0857310346602288	0.0751788677741657	0.0474804340223907	0.876915437590556	0.63156622902356	0.151961	0.0122549
Fuskuros	GAAC	50kb	0.134060786150831	0.114085537263642	0.0882623835768922	0.850998569673349	0.773650943790757	0	0.0106209
Fuskuros	AGG	50kb	0.600975015240873	0.538698305735489	0.52307283124252	0.896373879236188	0.970994015896086	0	0.00245098
Fuskuros	CTGC	50kb	0.164288282344915	0.13246783806466	0.132393575365338	0.806313366808172	0.999439390719989	0	0.0245098
Fuskuros	TCCG	50kb	0.10989077404254	0.094791042298693	0.0498446050110574	0.862593271588003	0.525836659269909	0.00490196	0.0228758
Fuskuros	CTTC	50kb	0.215919003116865	0.165320442804462	0.176524767153784	0.765659531666987	1.06777337490303	0	0.0277778
Fuskuros	AGA	50kb	0.648890433450311	0.64686138835271	0.634090360585329	0.996873054381752	0.980256932942151	0.00163399	0.00408497
Fuskuros	CAGG	50kb	0.149642799340429	0.128816792269223	0.0968325034108092	0.8608285386066	0.751707147065364	0	0.0245098
Fuskuros	CGT	50kb	0.430733688190955	0.38388624893393	0.294634809462594	0.891238042109544	0.767505505291759	0.000816993	0.0106209
Fuskuros	CGTC	50kb	0.163831146038836	0.122760458379837	0.0692505085430304	0.749310868830377	0.564110866454736	0	0.0367647
Fuskuros	AGGC	50kb	0.155059950173512	0.133606946199719	0.176918795651896	0.861647034261343	1.3241736353096	0.00163399	0.0130719
Fuskuros	TGTC	50kb	0.163651373334198	0.152093627427455	0.0940743039240313	0.929375808639619	0.618528899042154	0	0.00490196
Fuskuros	CATC	50kb	0.222219608384167	0.195981058583174	0.151996493146367	0.881925137066965	0.775567262699829	0	0.0318627
Fuskuros	ATAA	50kb	0.0552330233486905	0.118964187642878	0.434219404918461	2.15385978225105	3.65000100889149	0.451797	0.292484
Fuskuros	ATAC	50kb	0.081267535222224	0.0966290454648236	0.141554737946422	1.18902394665464	1.46492948642397	0.0449346	0.0433007
Fuskuros	ATAG	50kb	0.0704349456770546	0.0996401938616821	0.225975343666731	1.41464145253315	2.26791352875551	0.147876	0.226307
Fuskuros	CCA	50kb	0.68463780773727	0.607067485236126	0.387527027892292	0.886698745490679	0.638359057793317	0	0.0187908
Fuskuros	AGAC	50kb	0.15006911746857	0.139633781272858	0.11190409346356	0.930463133443177	0.801411323559938	0	0.0114379
Fuskuros	AGCT	50kb	0.163550358195402	0.14136740401227	0.17583521728209	0.864366214614898	1.24381726120421	0.000816993	0.0408497
Fuskuros	AGAG	50kb	0.174816114352698	0.174083860369396	0.145692037176589	0.995811290131838	0.83690720591466	0	0.0122549
Fuskuros	CTT	50kb	0.647121812460875	0.629836033099033	0.707872196856638	0.973288214013205	1.12389917320804	0	0.000816993
Fuskuros	CGGT	50kb	0.106019668469342	0.0853400754012435	0.0839280700976698	0.804945691996025	0.983454370095938	0.000816993	0.0359477
Fuskuros	TACC	50kb	0.0934732458066262	0.0977454622027697	0.0995907028975871	1.0457052321151	1.0188780190224	0.00490196	0.0294118
Fuskuros	TGAT	50kb	0.155486268301653	0.176702447596204	0.177903866897173	1.13645050155419	1.00679910956137	0.00163399	0.0147059
Fuskuros	ACG	50kb	0.430312506425804	0.384464879560304	0.286655732375844	0.893455044459869	0.745596665952115	0.000816993	0.00980392
Fuskuros	TCGC	50kb	0.142049542720732	0.104652723483883	0.0778206283769474	0.736733969567429	0.743608248178387	0.0171569	0.0106209
Fuskuros	TCGG	50kb	0.146802390607154	0.109794594069626	0.0943698252976146	0.747907398616136	0.859512493281502	0.00245098	0.0277778
Fuskuros	TCGT	50kb	0.143991087930819	0.1159893454814	0.0984086174032537	0.805531419674578	0.84842807755161	0	0.0212418
Fuskuros	GTCC	50kb	0.128499817154038	0.10694909287169	0.0459043200299462	0.832289844766752	0.429216544033889	0	0.0326797
Fuskuros	GTCG	50kb	0.173761447818824	0.114931926375947	0.0931877398032813	0.661435133159014	0.810808125659187	0.000816993	0.0326797
Fuskuros	GTCT	50kb	0.151580920308524	0.139395521603174	0.111313050716393	0.919611263208145	0.798541082498151	0	0.0122549
Fuskuros	GTG	50kb	0.461336138883283	0.484676896629227	0.395210583605459	1.05059382038104	0.815410403000478	0	0.00980392
Fuskuros	CAAA	50kb	0.140529179275796	0.174723757767974	0.115056321448449	1.2433272482512	0.658504160614718	0.000816993	0.00408497
Fuskuros	CAAC	50kb	0.183041143620123	0.175456689894715	0.170614339682118	0.958564213622114	0.972401450092882	0	0.0236928
Fuskuros	CAAG	50kb	0.237769091274831	0.203417029417014	0.147563672542617	0.85552343379186	0.725424380473598	0	0.00490196
Fuskuros	CTTT	50kb	0.143595587980616	0.179203039558026	0.209524653870591	1.24797037345059	1.16920256702871	0.0236928	0.0236928
Fuskuros	AGGA	50kb	0.184265310132656	0.140847771018389	0.116730942565421	0.764374862077893	0.828773801114543	0	0.0114379
Fuskuros	TTGC	50kb	0.150158147760391	0.150564227262057	0.102447409508893	1.00270434543662	0.680423307526982	0	0.00408497
Fuskuros	GA	50kb	2.51791191024473	2.30400504293609	1.91734267180874	0.915045928954741	0.832178157633453	0	0.00163399
Fuskuros	GAA	50kb	0.583328184129436	0.590566301255753	0.498150528736991	1.01240831031869	0.843513298469192	0	0.000816993
Fuskuros	GAAA	50kb	0.125330681189425	0.175452151615293	0.147563672542617	1.39991381160782	0.841047950589823	0.0130719	0.00163399
Fuskuros	ACGC	50kb	0.0951322910522828	0.0860117407557801	0.0708266225354749	0.904127713149574	0.823452960178756	0.0122549	0.00816993
Fuskuros	GCGC	50kb	0.109562046811203	0.0871599254496839	0.0465938699016406	0.795530277011689	0.534579047208324	0.0792484	0.0155229
Fuskuros	GCGG	50kb	0.115295940028648	0.0972462514662897	0.0702355797883082	0.843449053298208	0.722244597907769	0.0220588	0.0228758
Fuskuros	GCGT	50kb	0.0950449728814587	0.0858188638803219	0.0709251296600027	0.902929016428426	0.826451510228693	0.0138889	0.0114379
Fuskuros	ACAG	50kb	0.121021272641109	0.125290549157905	0.108948879727726	1.0352770750433	0.869569815600509	0	0.00816993
Fuskuros	ACAT	50kb	0.12179001496856	0.134566792297587	0.122936891410671	1.10490824992775	0.913575253683709	0.000816993	0.00408497
Fuskuros	CTG	50kb	0.629122284424149	0.526903317516295	0.422201535726071	0.837521306368257	0.801288436968351	0	0.0130719
Fuskuros	ACGA	50kb	0.143400406187009	0.117019534910317	0.090626554565559	0.816033496848756	0.774456629271468	0	0.0228758
Fuskuros	TCC	50kb	0.605958999461829	0.547230271049873	0.361915175515069	0.903081349622475	0.661358105831256	0	0.00898693
Fuskuros	AGCC	50kb	0.158335237639912	0.143246251693204	0.164211376587812	0.904702287553806	1.14635723201686	0.00245098	0.00980392
Fuskuros	GAG	50kb	0.740360497690974	0.623620859429858	0.462884978156045	0.842320547050793	0.742253840866124	0	0.00898693
Fuskuros	CTGA	50kb	0.147398208713953	0.130477802537874	0.0996892100221149	0.885206161433648	0.764031950899678	0.00163399	0.0179739
Fuskuros	AGCA	50kb	0.164301979312887	0.141251677886995	0.151602464648256	0.859707706977795	1.07327903580403	0.000816993	0.0147059
Fuskuros	ACCG	50kb	0.105819350312745	0.0852084652979897	0.0862922410863366	0.805225746011093	1.01271910935793	0.000816993	0.0367647
Fuskuros	CGTA	50kb	0.0682365823174849	0.0631819261206685	0.0722057222788638	0.925924540398309	1.14282242901176	0.00735294	0.0424837
Fuskuros	AGC	50kb	0.601127394009566	0.517229974927141	0.570356251015855	0.860433212795672	1.10271306510455	0.000816993	0.00653595
Fuskuros	AGCG	50kb	0.114932970377379	0.0908313935025227	0.0774265998788362	0.790298842919316	0.852421138696785	0.00571895	0.0122549
Fuskuros	TCAT	50kb	0.163755812714988	0.174460537561467	0.176032231531145	1.06537004500176	1.0090088795532	0	0.0179739
Fuskuros	TCCA	50kb	0.179923371285406	0.16317837491702	0.0714176652826416	0.906932622211578	0.437666236834134	0	0.0220588
Fuskuros	CTCT	50kb	0.174888023434553	0.17503689904813	0.134363717855894	1.00085126248586	0.76763081719671	0	0.0138889
Fuskuros	CTTA	50kb	0.0524285691563423	0.0809107146848398	0.191793371455591	1.54325620528692	2.37043229938899	0.196078	0.270425
Fuskuros	CTGG	50kb	0.195947111692114	0.137895620254023	0.0804803207391975	0.703738978662237	0.583632174763357	0	0.0375817
Fuskuros	CTGT	50kb	0.121486969552171	0.125946330534463	0.108456344105087	1.0367064961677	0.861131433086173	0	0.00980392
Fuskuros	GTAC	50kb	0.0843562014999995	0.0738831889990291	0.0614684457053356	0.875847746641717	0.831967955608188	0.000816993	0.0253268
Fuskuros	GTAG	50kb	0.0935109124685503	0.090234609758458	0.0790027138712807	0.964963418454567	0.875525633487604	0.0130719	0.0686275
Fuskuros	GTAT	50kb	0.0822948078201537	0.0974777037168395	0.143820401810561	1.18449397111257	1.47541844264552	0.0433007	0.0490196
Fuskuros	TTAA	50kb	0.03495808650755	0.09296665397083	0.277297555545705	2.65937479017199	2.98276364375459	0.559641	0.331699
Fuskuros	GTCA	50kb	0.152865011055936	0.143504933620289	0.11722347818806	0.938769000368423	0.816860265572686	0	0.0187908
Fuskuros	GTC	50kb	0.6067174690633	0.505360105097475	0.370780816722569	0.832941411556339	0.733696255368342	0	0.00898693
Fuskuros	AAC	50kb	0.470973667972861	0.516894142249872	0.547699612374465	1.09750115006357	1.05959725136467	0	0.000816993
Fuskuros	TTAG	50kb	0.0463231456826464	0.0787890690548001	0.166871068950062	1.70085748482138	2.11794695573822	0.269608	0.264706
Fuskuros	TTAT	50kb	0.0552090536547389	0.117493785109973	0.429885091439238	2.12816154837112	3.65879004610218	0.451797	0.293301
Fuskuros	GTGA	50kb	0.122312211872508	0.136788280074922	0.0854056769655865	1.11835341688942	0.624363994625913	0.000816993	0.0155229
Fuskuros	AACT	50kb	0.11194018287541	0.122628848276583	0.165491969206673	1.09548550955173	1.34953537876678	0.00980392	0.0759804
Fuskuros	GTGT	50kb	0.102068093209305	0.122322514415561	0.151306943274672	1.19844028206465	1.2369508916457	0.00245098	0.00653595
Fuskuros	TGTA	50kb	0.0792420960833058	0.100318666635353	0.0876713408297255	1.26597694399564	0.873928489783471	0.0171569	0.00735294
Fuskuros	AAGG	50kb	0.168938402971543	0.154982242279905	0.168348675817979	0.917389057513526	1.08624493581615	0	0.00816993
Fuskuros	AAGT	50kb	0.119817651580535	0.122050217650208	0.144115923184144	1.01863303144589	1.18079202117587	0.00653595	0.0400327
Fuskuros	AAT	50kb	0.332276458163373	0.518310085429706	0.741758647694194	1.55987603905078	1.43110980964076	0.0784314	0.107843
Fuskuros	AATA	50kb	0.0631704162886945	0.12758238026629	0.360437568647152	2.01965394185828	2.82513594663187	0.359477	0.270425
Fuskuros	AATC	50kb	0.0987208966610507	0.126082478917139	0.0783131639995863	1.27716099814239	0.621126461600215	0.00490196	0.00571895
Fuskuros	AATG	50kb	0.112886985786502	0.142688043324231	0.131704025493644	1.26399019630208	0.923020755105402	0.00163399	0.00245098
Fuskuros	ACA	50kb	0.48483328743993	0.553872042984767	0.528490723091548	1.14239689669285	0.954174758927276	0	0.00163399
Fuskuros	ACAA	50kb	0.141145542834554	0.169777033197401	0.143820401810561	1.2028508289235	0.847113411643493	0	0.00326797
Fuskuros	ACAC	50kb	0.100876456995707	0.122785418916661	0.147169644044506	1.21718607664706	1.19859218906437	0.00163399	0.00653595
Fuskuros	GGCC	50kb	0.159466949618631	0.12323017030007	0.134166703606838	0.772763074698411	1.08874882896077	0.00326797	0.0302288
Fuskuros	ACC	50kb	0.510660632672881	0.47715696762607	0.383882264284764	0.934391525598034	0.80451987570178	0	0.0171569
Fuskuros	ACCA	50kb	0.163286691561933	0.14486187916763	0.0879668622033089	0.887162804157158	0.607246452336271	0	0.0359477
Fuskuros	TAG	50kb	0.269730966038419	0.360166931531999	0.573311464751688	1.33528210283686	1.59179373384742	0.0874183	0.170752
Fuskuros	TAGA	50kb	0.0736828392075092	0.110341456740043	0.135841324723811	1.49751906857571	1.23109961330168	0.123366	0.181373
Fuskuros	TAGC	50kb	0.0727274756914345	0.0863135363373793	0.178002374021701	1.18680781254649	2.06227645830582	0.0473856	0.11683
Fuskuros	TAGG	50kb	0.0605577196479598	0.0834181140657958	0.11190409346356	1.37749760973052	1.34148433726632	0.0710784	0.155229
Fuskuros	CT	50kb	2.28559250010191	2.13985547622265	2.1817357940413	0.936236654664921	1.01957156372662	0	0
Fuskuros	CTA	50kb	0.272328253590185	0.359824291435597	0.567992080027188	1.32128887359988	1.57852622389962	0.0890523	0.172386
Fuskuros	CTAA	50kb	0.0471021607360764	0.0775296965150439	0.16608301195384	1.64599023279334	2.14218576131809	0.267974	0.272059
Fuskuros	CTAG	50kb	0.0594568258471784	0.0912738757462208	0.0991966743994759	1.53512863234276	1.08680247867729	0.178105	0.184641
Fuskuros	GGGT	50kb	0.112777410042723	0.118780387326265	0.0785101782486418	1.05322854356442	0.660969205572555	0	0.0163399
Fuskuros	CTCG	50kb	0.201324883742276	0.137845699180375	0.11456378582581	0.684692804078989	0.831101633979164	0.00490196	0.0236928
Fuskuros	TCAC	50kb	0.121932121011274	0.136386642346027	0.0889519334485867	1.11854564010592	0.652204144911101	0.000816993	0.0163399
Fuskuros	AAA	50kb	0.398030465035861	0.681014210147071	0.849919470425699	1.71096001429366	1.24802017015497	0.0898693	0.0718954
Fuskuros	TCAG	50kb	0.147386223866977	0.130119278463493	0.103333973629643	0.882845594720791	0.794148068217539	0.00163399	0.0204248
Fuskuros	CCCC	50kb	0.109267561999796	0.150357735548331	0.082942998852392	1.37605097795274	0.551637722860829	0.0359477	0.0204248
Fuskuros	CCCG	50kb	0.0994108814226602	0.104280584571234	0.0866862695844477	1.048985614843	0.83127909131764	0.0294118	0.0179739
Fuskuros	CCCT	50kb	0.131807634919372	0.137412293495522	0.102348902384365	1.04252150172923	0.74483075553717	0.00326797	0.0106209
Fuskuros	CCG	50kb	0.469508092399814	0.397610005907705	0.326551117809596	0.846865075052032	0.821284960030398	0.00245098	0.0196078
Fuskuros	CCGA	50kb	0.146370936116023	0.108791634317244	0.0943698252976146	0.743259811025656	0.867436415399603	0.00245098	0.0326797
Fuskuros	CCGC	50kb	0.116069818719088	0.0974255135034802	0.0798892779920308	0.839369911822378	0.820003663508297	0.0204248	0.0171569
Fuskuros	TTAC	50kb	0.0624872800110713	0.0861115829030761	0.0857997054636977	1.37806579015472	0.996378217321479	0.0792484	0.0808824
Fuskuros	ATT	50kb	0.333772851914358	0.517670188031128	0.729937792750861	1.55096552958704	1.41004409685452	0.0776144	0.105392
Fuskuros	ACTT	50kb	0.119932363687304	0.122946527836161	0.130718954248366	1.02513219998495	1.06321794156369	0.00653595	0.0441176
Fuskuros	AG	50kb	2.28709403021589	2.13864148647712	2.22754160694672	0.93509119355064	1.04156850085988	0	0
Fuskuros	CTC	50kb	0.73699789205375	0.621440216167325	0.475395382971073	0.843204875980843	0.764989729668656	0	0.00735294
Fuskuros	TTC	50kb	0.583369275033353	0.589599647738751	0.489777423152129	1.01067998088353	0.830694904636624	0	0.000816993
Fuskuros	TTCA	50kb	0.14070552773844	0.165145719046694	0.122148834414449	1.17369744956776	0.739642753802853	0.00163399	0.00490196
Fuskuros	GTGG	50kb	0.133266362008432	0.127863753590488	0.0996892100221149	0.959460074271388	0.779651834259392	0	0.0416667
Fuskuros	GCTG	50kb	0.194781157293463	0.15071172134329	0.13140850412006	0.773748977762889	0.871919602196957	0	0.0236928
Fuskuros	GCTT	50kb	0.157157298394286	0.149853986532429	0.152193507395422	0.953528649725616	1.01561200283775	0	0.00490196
Fuskuros	GG	50kb	2.24254806612766	2.08752230706157	1.63777945239889	0.930870708455414	0.784556623351371	0	0.00490196
Fuskuros	AAAC	50kb	0.0993560935507707	0.145637924948885	0.101265324014559	1.4658177444795	0.695322485884775	0.0114379	0.00245098
Fuskuros	AAAG	50kb	0.142653921432514	0.178100237658348	0.213858967349814	1.2484776855055	1.2007786747599	0.0228758	0.0228758
Fuskuros	AAAT	50kb	0.0703014002393237	0.137956887026228	0.215927616964897	1.96236328944499	1.56518185948807	0.16585	0.129085
Fuskuros	AC	50kb	1.85874532657313	1.85504894364172	1.68191064418734	0.998011355897678	0.906666452091293	0	0.000816993
Fuskuros	GGAC	50kb	0.128650483801735	0.105701066030491	0.0483669981431407	0.821614213230542	0.457582879336227	0	0.0294118
Fuskuros	GGAG	50kb	0.187783718780565	0.154008781343769	0.100083238520226	0.820139159794443	0.649854103428208	0	0.0196078
Fuskuros	GGAT	50kb	0.144907072663973	0.14302614514121	0.12254286291256	0.987019767302011	0.856786448320852	0	0.0122549
Fuskuros	GGC	50kb	0.635054783677193	0.522040551115038	0.489875930276657	0.822040183828295	0.938386738789391	0.00163399	0.0106209
Fuskuros	GGCG	50kb	0.153882010927886	0.116032459135914	0.0757519787618639	0.754035240612304	0.652851618641748	0.0114379	0.0179739
Fuskuros	GGCT	50kb	0.159345389027876	0.142933110413048	0.16115765572745	0.897001860455738	1.12750401402262	0.00163399	0.00735294
Fuskuros	GGG	50kb	0.484501135966599	0.538317090263995	0.387034492269653	1.11107498063969	0.718971214679155	0.00163399	0.0122549
Fuskuros	TACT	50kb	0.0827519441262325	0.0869239349197116	0.103432480754171	1.05041562270869	1.18991944911039	0.0915033	0.18219
Fuskuros	TACG	50kb	0.0680020217409576	0.0628982836567595	0.070334086912836	0.924947259602958	1.11821949382044	0.00653595	0.0408497
Fuskuros	CATA	50kb	0.0756534904745378	0.0960345308604703	0.146283079923755	1.26939986850695	1.52323418059168	0.0204248	0.00898693
Fuskuros	GGGC	50kb	0.129205211004617	0.120225829322345	0.0894444690712256	0.930502944792602	0.74397048933146	0.00653595	0.0179739
Fuskuros	GGGG	50kb	0.108707698433925	0.149935675562035	0.0873758194561422	1.37925535837896	0.582755365783449	0.0375817	0.0212418
Fuskuros	TAGT	50kb	0.0592616440535718	0.0799780982635068	0.146184572799228	1.34957609666056	1.82780756198514	0.179739	0.243464
Fuskuros	TAT	50kb	0.287667145598273	0.451220700726227	1.17499298136738	1.56855138875107	2.60403164011815	0.235294	0.241013
Fuskuros	CTAT	50kb	0.0707277183674646	0.0997740731046472	0.225482808044092	1.41067852049564	2.25993387889052	0.146242	0.224673
Fuskuros	CCAA	50kb	0.186698234068753	0.17947760546309	0.129733883003088	0.961324601479607	0.722841619534355	0	0.0106209
Fuskuros	CCAC	50kb	0.132798952976374	0.127856946171354	0.0967339962862814	0.962785799930974	0.756579905769362	0	0.0408497
Fuskuros	GGTG	50kb	0.152301723248071	0.13335960997119	0.0756534716373362	0.875627715347463	0.567289238875847	0	0.0433007
Fuskuros	GGTT	50kb	0.125215969082656	0.132835438697886	0.119292127803143	1.06085062209757	0.89804444485974	0	0.0171569
Fuskuros	GT	50kb	1.86281503818192	1.85570472501827	1.69895237673065	0.996183027827288	0.915529477198439	0	0
Fuskuros	GTA	50kb	0.322570444233933	0.347573206134438	0.372652452088597	1.07751101301262	1.07215529135022	0.00653595	0.0187908
Fuskuros	GTAA	50kb	0.0624068103242334	0.0858097873214769	0.0845191128448365	1.37500678011989	0.984958889691627	0.0825163	0.0841503
Fuskuros	ATGA	50kb	0.164534827768418	0.176387037176337	0.17583521728209	1.07203465411348	0.996871539410828	0	0.0179739
Fuskuros	ATGC	50kb	0.135011013303916	0.137076460818254	0.11811004230881	1.0152983631764	0.86163621094222	0	0.00571895
Fuskuros	ATGG	50kb	0.170302963405794	0.163223757711246	0.0776236141278918	0.958431694005937	0.475565660393711	0	0.0114379
Fuskuros	ATTA	50kb	0.0424486158674546	0.0998603004136755	0.309410878141762	2.35249838829818	3.09843728548797	0.493464	0.301471
Fuskuros	TT	50kb	1.85728317524207	2.35150494451216	2.86370061714713	1.2660993088497	1.21781611551798	0.0130719	0.0236928
Fuskuros	TGTG	50kb	0.107824243999705	0.141501283255235	0.153375592889756	1.31233271856395	1.08391662154118	0.000816993	0.00571895
Fuskuros	GCCA	50kb	0.196001899564003	0.153534531144113	0.123527934157838	0.783331852832257	0.804561249103567	0	0.0122549
Fuskuros	AACA	50kb	0.134973346641992	0.162207183120596	0.186572493855618	1.20177195836182	1.15021104655339	0	0.00735294
Fuskuros	TCGA	50kb	0.198357778055256	0.129967246102838	0.0890504405731145	0.65521628330921	0.685176021215779	0.00163399	0.0138889
Fuskuros	GCTA	50kb	0.0739259603890192	0.0861388125796114	0.18115460200659	1.16520383538238	2.10305432106071	0.0465686	0.121732
Fuskuros	GCTC	50kb	0.176856962580585	0.12932961784397	0.103432480754171	0.731266759062656	0.79975865140928	0.000816993	0.0114379
Fuskuros	AAG	50kb	0.649582130332917	0.628113756058178	0.745994454048889	0.966950485131516	1.18767412248776	0	0.000816993
Fuskuros	AAGA	50kb	0.203240747137415	0.199972475335302	0.270796085326871	0.983919209862464	1.35416679156877	0.00163399	0.0163399
Fuskuros	AAGC	50kb	0.157578480159437	0.150076362224134	0.160172584482173	0.952391227991839	1.06727390048914	0	0.00408497
Fuskuros	TTCT	50kb	0.171715463227947	0.177292423921135	0.201545576783841	1.03247791776204	1.13679745770465	0.00326797	0.0147059
Fuskuros	TTG	50kb	0.674099703003507	0.700494774568344	0.535780250306603	1.0391560350008	0.764859738799278	0	0.000816993
Fuskuros	CGAC	50kb	0.173508053911334	0.114714088963665	0.0959459392900592	0.661145614729132	0.836391938922598	0.000816993	0.0310458
Fuskuros	CGAG	50kb	0.20135741404121	0.137580209834157	0.104220537750393	0.683263690533883	0.757525649045188	0.00571895	0.0220588
Fuskuros	CGAT	50kb	0.133870740720214	0.107121547489747	0.0993936886485315	0.800186410513914	0.927858969345498	0	0.0187908
Fuskuros	CGC	50kb	0.462815411424302	0.375413281252039	0.277002034172121	0.811151210580292	0.737858909115556	0.0245098	0.00735294
Fuskuros	CGCA	50kb	0.107572562213212	0.0927692388159493	0.0670833518034192	0.86238755410583	0.723120644942555	0.0187908	0.00653595
Fuskuros	CGCC	50kb	0.154667874465302	0.116722277608141	0.0772295856297807	0.754664005124902	0.661652490101805	0.0130719	0.0155229
Fuskuros	TA	50kb	1.080254182168	1.53551095864005	3.10533859361378	1.42143486596681	2.02234870167522	0.132353	0.212418
Fuskuros	GACC	50kb	0.141880042742073	0.113479676960732	0.0854056769655865	0.799828325165009	0.752607684943797	0	0.0359477
Fuskuros	TGCA	50kb	0.118875985032433	0.144142561879156	0.0918086400598923	1.21254567808485	0.636929431966537	0.000816993	0.00571895
Fuskuros	TGGC	50kb	0.196392263151217	0.154008781343769	0.124907033901227	0.784189656316482	0.811038388924182	0	0.0130719
Fuskuros	TTTT	50kb	0.0869706102617307	0.218876678269913	0.325369032315262	2.51667405358226	1.48654043403393	0.425654	0.115196
Fuskuros	TTTG	50kb	0.141845800322142	0.175903710417836	0.111608572089976	1.24010517067369	0.634486741779719	0.000816993	0.00408497
Fuskuros	TCTC	50kb	0.208558594952698	0.196262431907372	0.132886110987977	0.941042165880936	0.677083788764494	0	0.00898693
Fuskuros	GTTG	50kb	0.183558204161081	0.175077743562933	0.163029291093478	0.953799610118729	0.931182272376477	0	0.0261438
Fuskuros	GTTT	50kb	0.0993578056717672	0.146071330633738	0.108653358354143	1.47015455550911	0.743837670833454	0.0122549	0.00163399
Fuskuros	TTTC	50kb	0.125991559894093	0.176105663852139	0.142736823440755	1.39775762757578	0.810518073743494	0.0138889	0.000816993
Fuskuros	TATC	50kb	0.105711486689963	0.127405387368811	0.20115154828573	1.20521800759906	1.5788307891835	0.0204248	0.0228758
Fuskuros	TATG	50kb	0.0766054297486194	0.0963295190229357	0.155345735380311	1.25747638697467	1.61264934109475	0.0187908	0.00898693
Fuskuros	CCAG	50kb	0.194918126973187	0.137380525539565	0.0834355344750309	0.704811438899484	0.607331600656906	0	0.0408497
Fuskuros	CCAT	50kb	0.17020537250899	0.16178739227401	0.074372879018475	0.95054221784606	0.45969514665589	0	0.0163399
Fuskuros	CCC	50kb	0.485923908514732	0.53802210210153	0.37521363732632	1.10721471546037	0.697394467366163	0.00163399	0.00898693
Fuskuros	CCCA	50kb	0.145422421083935	0.145347475065842	0.100969802640976	0.999484632304056	0.694678752384498	0	0.0155229
Fuskuros	GATT	50kb	0.0997824116789115	0.12681541104388	0.077525107003364	1.27091948280382	0.611322443898709	0.00571895	0.00490196
Fuskuros	GC	50kb	2.25223695884713	1.93432133945502	1.75667755170393	0.858844506505723	0.908162214763582	0	0.00408497
Fuskuros	GCA	50kb	0.553073293999408	0.518062749201178	0.42801345607321	0.936698182360134	0.826180721800943	0	0.00326797
Fuskuros	GCAA	50kb	0.150961132507773	0.150689029946177	0.119390634927671	0.998197532324545	0.792298118650806	0	0.00408497
Fuskuros	TTGA	50kb	0.194794854261436	0.199473264598822	0.167166590323645	1.02401711459538	0.838040078502993	0	0.00326797
Fuskuros	ATGT	50kb	0.12189445434935	0.135964582359731	0.131802532618172	1.11542877881922	0.969388721170436	0.000816993	0.00326797
Fuskuros	GCC	50kb	0.634494920111321	0.522694063351885	0.488989366155907	0.823795505344911	0.935517352196733	0.00163399	0.00898693
Fuskuros	GTT	50kb	0.472189273880411	0.516862374293915	0.550359304736715	1.09460846081145	1.06480821996099	0	0.000816993
Fuskuros	GGA	50kb	0.609835241398017	0.548748325516714	0.372356930715014	0.899830459549592	0.678556841817046	0	0.00980392
Fuskuros	GCCC	50kb	0.129612695801795	0.120187253947254	0.0898384975693367	0.927279948956889	0.74748772951218	0.00653595	0.0171569
Fuskuros	AACC	50kb	0.123901060157306	0.132944357404027	0.12520255527481	1.07298805381681	0.941766598595162	0	0.0179739
Fuskuros	AACG	50kb	0.100159078298152	0.0976615040334526	0.067181858927947	0.975063925236361	0.687905225225026	0.000816993	0.00490196
Fuskuros	GCT	50kb	0.602726515020343	0.516440314307618	0.569174165521521	0.856840211003803	1.10211025311725	0	0.00571895
Fuskuros	CCTA	50kb	0.0616243710288103	0.0837403319047964	0.112396629086199	1.35888335258865	1.34220424650313	0.0727124	0.158497
Fuskuros	CCTC	50kb	0.218672093679317	0.170677881662776	0.141751752195478	0.78051972152	0.830522097031588	0	0.0220588
Fuskuros	CCTG	50kb	0.149247299390226	0.128778216894131	0.0879668622033089	0.862851236975642	0.683088058872773	0	0.0236928
Fuskuros	CCTT	50kb	0.167351266807742	0.155175119155363	0.167757633070812	0.927241975010756	1.08108589820286	0	0.00408497
Fuskuros	CG	50kb	1.9929362339197	1.6192217917286	1.27793292649891	0.812480481898773	0.789226610602031	0.00163399	0.0114379
Fuskuros	CGA	50kb	0.63012387520713	0.461105073308529	0.365067403499958	0.731768929017263	0.791722808167171	0.000816993	0.0147059
Fuskuros	CGAA	50kb	0.121385954413375	0.101521310682327	0.0627490383241968	0.836351381615377	0.618087354294966	0.00163399	0.00980392
Fuskuros	CAC	50kb	0.459428836093127	0.484497634592036	0.389201649009265	1.05456513942853	0.80330969899778	0	0.00980392
Fuskuros	TGA	50kb	0.629050375342294	0.643587019749344	0.529475794336825	1.02310887168478	0.822694955132934	0	0.00408497
Fuskuros	GGAA	50kb	0.148476844941779	0.145910221714237	0.10077278839192	0.982713646504625	0.690649271915178	0	0.0130719
Fuskuros	TGGA	50kb	0.181741643783742	0.163278217064316	0.0761460072599751	0.898408387120152	0.466357415147306	0	0.0269608
Fuskuros	TAAA	50kb	0.0464515547573876	0.112519830862864	0.267151321719343	2.42230494653076	2.37425989419536	0.54085	0.298203
Fuskuros	TAAC	50kb	0.0545139325301397	0.0815120367083269	0.186868015229201	1.49525145087011	2.29252050096439	0.122549	0.160948
Fuskuros	TAAG	50kb	0.0529182357613555	0.0800257501974435	0.197802306051785	1.51225279992958	2.47173323041343	0.19281	0.26634
Fuskuros	TAAT	50kb	0.04251538858632	0.101126480372565	0.310789977885151	2.37858534839088	3.07327988416243	0.495915	0.29902
Fuskuros	TAC	50kb	0.323154277493757	0.347736584193649	0.36674202461693	1.07606987872957	1.05465470498985	0.00816993	0.0187908
Fuskuros	CAGT	50kb	0.120163500021838	0.107058011577832	0.105008594746615	0.89093619575308	0.980856950348578	0	0.0269608
Fuskuros	GACT	50kb	0.136060543474801	0.116604282343155	0.115253335697504	0.857002914770437	0.98841426216513	0	0.0187908
Fuskuros	AGAT	50kb	0.1510963900665	0.15520688711132	0.164112869463284	1.02720446890234	1.05738136056795	0.00163399	0.0334967
Fuskuros	GCAC	50kb	0.103819592988775	0.0972961725399377	0.0536863828676409	0.937165805980928	0.551783091422265	0.000816993	0.00816993
Fuskuros	GAGA	50kb	0.208419913151978	0.197930249595157	0.127271204889894	0.949670531005492	0.643010379415032	0	0.0122549
Fuskuros	TGCC	50kb	0.162002600814521	0.139252565801364	0.109736936723949	0.859569939625824	0.788042475859889	0	0.0106209
Fuskuros	GAAG	50kb	0.216240881864216	0.16620994557128	0.181745644753757	0.768633313637928	1.09347033433577	0	0.0261438
Fuskuros	GGT	50kb	0.513144920238874	0.477874015774832	0.377971836813097	0.931265217538111	0.790944525829152	0	0.0163399
Fuskuros	TATA	50kb	0.0417432220168761	0.0995925419277454	0.457959621929656	2.38583743936876	4.5983324962416	0.776144	0.356209
Fuskuros	ATAT	50kb	0.0794338536349193	0.136089385043851	0.369795745477292	1.71324163207947	2.71730043719527	0.34232	0.254902
Fuskuros	ATC	50kb	0.58317238111875	0.580037492995449	0.567204023030966	0.994624422855405	0.977874757891584	0	0.00571895
Fuskuros	AAAA	50kb	0.085719049813253	0.217973560664826	0.314434741492678	2.54288353801987	1.44253615224545	0.428105	0.116013
Fuskuros	ACGG	50kb	0.10940453167952	0.0994609318244916	0.0710236367845304	0.9091116272573	0.714085777015024	0.00163399	0.0236928
Fuskuros	ACGT	50kb	0.0823701411440019	0.0815755726202426	0.0501401263846408	0.990353682624262	0.614646330685992	0.00326797	0.0114379
Fuskuros	ACT	50kb	0.432930339429528	0.436882006890697	0.471750619363545	1.00912772125505	1.07981242514657	0.00245098	0.0138889
Fuskuros	GCGA	50kb	0.141972497275887	0.105136050242384	0.0750624288901695	0.740538148301209	0.713955191555306	0.0163399	0.0106209
Fuskuros	GCAG	50kb	0.164070842978353	0.132077546034321	0.138895045584172	0.805003153739796	1.05161740019064	0.000816993	0.0236928
Fuskuros	GCAT	50kb	0.134190907346569	0.137469021988304	0.113283193206949	1.02442873892542	0.824063425842858	0	0.00816993
Fuskuros	TGAA	50kb	0.140565133816723	0.165145719046694	0.123724948406894	1.17486971742239	0.74918653127128	0.00163399	0.00653595
Fuskuros	GTTA	50kb	0.0547125385657395	0.0811013224205866	0.188641143470702	1.48231693404502	2.32599343439088	0.121732	0.156046
Fuskuros	TGTT	50kb	0.13564449807264	0.162747238371879	0.188345622097118	1.19980714798123	1.15728920491263	0	0.00571895
Fuskuros	CCGG	50kb	0.0977381392090313	0.0911513422018121	0.0792982352448641	0.932607710147498	0.86996234316874	0.00490196	0.0367647
Fuskuros	CCGT	50kb	0.109327486234676	0.10004636987	0.0704325940373638	0.915107200537352	0.703999496722207	0.00163399	0.0212418
Fuskuros	CCT	50kb	0.596910439995064	0.538859414654989	0.51371465441238	0.902747512104906	0.953337067964734	0	0.00245098
Fuskuros	CACG	50kb	0.0980685785613653	0.0999624117006828	0.0798892779920308	1.01931131425681	0.799193183046074	0.0106209	0.0122549
Fuskuros	CACT	50kb	0.102177668953084	0.110429953188782	0.0858982125882254	1.08076406831601	0.777852476686111	0	0.0261438
Fuskuros	TTCC	50kb	0.149117178194489	0.145642463228307	0.0968325034108092	0.976698090667667	0.664864499435278	0	0.0106209
Fuskuros	TTCG	50kb	0.121829393751481	0.101155979188812	0.0666893233053081	0.830308483641966	0.659272183810604	0.000816993	0.00980392
Fuskuros	GACA	50kb	0.163158282487192	0.150636839732818	0.100575774142865	0.923255855826032	0.667670500265769	0	0.00490196
Fuskuros	GTGC	50kb	0.103689471793038	0.0975616618861566	0.0558535396072521	0.940902294119965	0.572494753855534	0.00163399	0.00898693
Fuskuros	TTGT	50kb	0.140912694379023	0.171251974009728	0.125892105146505	1.21530551072353	0.735127906551043	0	0.00408497
Fuskuros	TGT	50kb	0.486362211489849	0.557071529977661	0.525042973733075	1.14538407141297	0.94250548713938	0	0.00163399
Fuskuros	CATG	50kb	0.168530918174365	0.174440115304065	0.0652117164373913	1.03506298543741	0.373834403421033	0	0.0106209
Fuskuros	TTGG	50kb	0.188232294481661	0.179039661498814	0.136826395969088	0.951163359039103	0.764223942469833	0	0.0122549
Fuskuros	TAA	50kb	0.19970008091655	0.375401935553482	0.969999655225064	1.87982866021148	2.58389625454361	0.327614	0.293301
Fuskuros	TGCG	50kb	0.107314031942733	0.0931300320300416	0.0620594884525023	0.867827164296084	0.666374606555309	0.0171569	0.00816993
Fuskuros	TATT	50kb	0.0636070071428147	0.127548343170621	0.35698981928868	2.00525616437575	2.79885892999124	0.359477	0.267157
Fuskuros	TC	50kb	2.51411442587438	2.29738596239831	1.91694864331063	0.913795306512077	0.83440426410087	0	0.000816993
Fuskuros	TCA	50kb	0.627384481612651	0.639797556431519	0.541789184902798	1.01978543490104	0.846813463816017	0	0.00490196
Fuskuros	TCAA	50kb	0.194300051293433	0.198343233022609	0.171894932300979	1.02080895863002	0.866653879143862	0	0
Fuskuros	AA	50kb	1.85416882714935	2.34667848434628	2.90231540996203	1.26562287639909	1.23677590659401	0.0130719	0.0245098
Fuskuros	ATCG	50kb	0.134293634606362	0.106504341488281	0.0999847313956982	0.793070660426042	0.938785499243708	0.000816993	0.0179739
Fuskuros	ATCT	50kb	0.151346359731996	0.153929361453874	0.164112869463284	1.0170668242464	1.06615702107269	0.00163399	0.0310458
Fuskuros	TGAG	50kb	0.17639811415351	0.157403414351832	0.111411557840921	0.892319144720856	0.707809028792038	0	0.00245098
Fuskuros	TTT	50kb	0.400833207107213	0.684567682934923	0.856125419270949	1.70786170106864	1.25060741342699	0.0923203	0.0710784
Fuskuros	CACA	50kb	0.107776304611802	0.140840963599255	0.149041279410533	1.30678968913017	1.05822393997964	0	0.00571895
Fuskuros	CATT	50kb	0.112883561544509	0.14140371024765	0.123823455531421	1.25265103539363	0.875673313766382	0.00163399	0.00163399
Fuskuros	GAAT	50kb	0.107695834924964	0.13446468101058	0.0791997281203363	1.24855971546408	0.589000230581774	0.00735294	0.00653595
Fuskuros	GATG	50kb	0.223258865829073	0.198710833655835	0.151306943274672	0.890046775602487	0.761442848842021	0	0.0310458
Fuskuros	CAG	50kb	0.627398178580623	0.524997240158826	0.435697011786377	0.836784769357378	0.829903432739126	0	0.0138889
Fuskuros	CACC	50kb	0.151406283966875	0.132805939881639	0.0728952721505583	0.877149457751005	0.54888563128671	0	0.0408497
Fuskuros	GATC	50kb	0.15651525302058	0.130280387382993	0.130915968497422	0.832381412473986	1.00487856328336	0	0.0318627
Fuskuros	ATG	50kb	0.591746683069471	0.612835638382181	0.505440055952047	1.03563848504113	0.82475630380497	0	0.00571895
Fuskuros	TTA	50kb	0.198977565856006	0.375517661678757	0.967438469987342	1.88723618194479	2.57627954345049	0.327614	0.289216
Fuskuros	GAC	50kb	0.605185120771389	0.504770128772544	0.369992759726347	0.834075576955936	0.73299258144705	0	0.00980392
Fuskuros	TCTT	50kb	0.20267745932955	0.200866516381544	0.255133452526954	0.991064902066578	1.27016417232193	0.00163399	0.0122549
Fuskuros	TG	50kb	2.35638356694625	2.32797623484598	1.87291595864671	0.987944521215156	0.804525377283597	0	0
Fuskuros	TGG	50kb	0.68776414067697	0.608549233467587	0.397180726096015	0.88482256848778	0.652668188952981	0	0.0163399
Fuskuros	GAT	50kb	0.585362183873337	0.584258092858416	0.574296535996966	0.998113832691385	0.982950074661843	0	0.00490196
Fuskuros	GATA	50kb	0.105800516981783	0.128192778848623	0.210115696617758	1.21164605339967	1.63906031607189	0.0196078	0.0277778
Fuskuros	TCTG	50kb	0.164765964102952	0.138610399263074	0.0926952041806424	0.841256263195626	0.668746390411246	0.00163399	0.0147059
Fuskuros	TGGT	50kb	0.164784797433914	0.146153019663344	0.086981790958031	0.886932665751265	0.595141935201812	0	0.0375817
Fuskuros	ATCA	50kb	0.153971041219707	0.17475098744451	0.177509838399062	1.13496009418519	1.01578732684087	0.00163399	0.0130719
Fuskuros	ATCC	50kb	0.143556209197695	0.142676697625674	0.113283193206949	0.99387339929818	0.793985248412171	0	0.00816993
Fuskuros	TTTA	50kb	0.0460252366292467	0.113407064489972	0.270796085326871	2.46401915113473	2.38782377927449	0.537582	0.298203
Fuskuros	GTTC	50kb	0.134559013360827	0.114371448867262	0.08836089070142	0.849972409953462	0.772578222769308	0	0.0147059
Fuskuros	CC	50kb	2.23704702136575	2.08568884217487	1.61847205599145	0.93234018876435	0.775989219131927	0	0.00653595
Fuskuros	GGTA	50kb	0.0928363367959097	0.0980676800417703	0.0980145889051426	1.05635016876378	0.999458627586529	0.00490196	0.0277778
Fuskuros	TGGG	50kb	0.144840299945108	0.144941299057524	0.106190680240948	1.00069731360992	0.732646119025077	0	0.0130719
Fuskuros	GGTC	50kb	0.142789178991241	0.113436563306218	0.0841250843467254	0.794433892733402	0.741604663389111	0	0.0343137
Fuslangs	TTCC	50kb	0.149586612178357	0.140143253374035	0.115111228753009	0.93687029429437	0.821382592323465	0	0.0106209
Fuslangs	CCGG	50kb	0.0762210389695522	0.0619639070378018	0.067844394944955	0.812950175902933	1.09490182572842	0.00490196	0.0367647
Fuslangs	TTCG	50kb	0.142571630850872	0.106054756786746	0.111329882048364	0.743869984188354	1.04973963847963	0.000816993	0.00980392
Fuslangs	TTCA	50kb	0.14960812227825	0.175793965477482	0.116562210628047	1.17502955588554	0.663061501067156	0.00163399	0.00490196
Fuslangs	TTAT	50kb	0.0686871264821568	0.149149843210506	0.319523796542442	2.17143809690817	2.14230058620628	0.451797	0.293301
Fuslangs	CCGC	50kb	0.103503911920873	0.0724581792074064	0.0647665546039655	0.700052566735829	0.893847393247018	0.0204248	0.0171569
Fuslangs	AGTT	50kb	0.118044739448294	0.140357908941141	0.165280026311138	1.18902298905594	1.17756119023153	0.00980392	0.0759804
Fuslangs	TGC	50kb	0.558187092213879	0.505108400017924	0.402713424044616	0.904908778908816	0.797281185643172	0	0.00326797
Fuslangs	TGGT	50kb	0.166942574029227	0.147137447268891	0.110802252275623	0.881365632011468	0.753052702301773	0	0.0375817
Fuslangs	TGAG	50kb	0.173858071144709	0.149910081677338	0.144130866253767	0.86225552078374	0.961448787440394	0	0.00245098
Fuslangs	TGAT	50kb	0.156429512706702	0.191097118615715	0.169281218754424	1.22161806496203	0.885838677111812	0.00163399	0.0147059
Fuslangs	GATA	50kb	0.11653903245581	0.153085195274107	0.173634164379538	1.31359590043066	1.13423224282817	0.0196078	0.0277778
Fuslangs	TTAA	50kb	0.0431653929595453	0.106412516065255	0.288217763359806	2.46522755312305	2.70849495921197	0.559641	0.331699
Fuslangs	CAG	50kb	0.626481659372995	0.538332311682149	0.445627312227556	0.85929460763613	0.827792243856004	0	0.0138889
Fuslangs	TT	50kb	2.04671558117158	2.56934067976111	2.907767677576	1.25534817998033	1.13171744816898	0.0130719	0.0236928
Fuslangs	TGGC	50kb	0.186376949282223	0.133712530342831	0.127730374151066	0.717430620351856	0.95526106508921	0	0.0130719
Fuslangs	TGT	50kb	0.518880073422575	0.62138314686075	0.466116935069001	1.19754675249342	0.750128060961808	0	0.00163399
Fuslangs	TGAC	50kb	0.147941089536571	0.147548870439177	0.131291875117068	0.997348815676412	0.889819588088202	0	0.0196078
Fuslangs	CATC	50kb	0.204566427503932	0.174476218801639	0.135644820742182	0.852907395072369	0.777440167341062	0	0.0318627
Fuslangs	CATG	50kb	0.158384243034445	0.166408747071256	0.116913963809874	1.05066478762705	0.702571023864578	0	0.0106209
Fuslangs	CCTT	50kb	0.166740916842734	0.141317896338474	0.139338229151369	0.84752980260845	0.985991390769337	0	0.00408497
Fuslangs	GTAC	50kb	0.0886780755698745	0.107539457792559	0.108647764036931	1.21269498803932	1.01030604270397	0.000816993	0.0253268
Fuslangs	CACT	50kb	0.103901848768887	0.11978973175418	0.103679250343619	1.15291241853293	0.865510330688266	0	0.0261438
Fuslangs	TTTA	50kb	0.0547916019515146	0.139061031556545	0.283996725177877	2.53799901086303	2.04224520700753	0.537582	0.298203
Fuslangs	TAAC	50kb	0.0627906703490882	0.101114697415997	0.132391103810278	1.61034588186182	1.30931612508918	0.122549	0.160948
Fuslangs	TA	50kb	1.19694832986308	1.91746153573477	2.97244629388451	1.60195848717556	1.55019865509087	0.132353	0.212418
Fuslangs	TGGG	50kb	0.13163105629298	0.118987754704855	0.0832335966499027	0.903948946820088	0.699513969789251	0	0.0130719
Fuslangs	TTC	50kb	0.634878664618582	0.611097567603609	0.529564415241114	0.962542296126363	0.866579157429437	0	0.000816993
Fuslangs	GCCT	50kb	0.142948057598993	0.115067309277858	0.132786826139834	0.804958886539419	1.15399262373632	0.00163399	0.0106209
Fuslangs	ACCC	50kb	0.104047041943162	0.10148438200379	0.0913239198319323	0.975370179761842	0.899881518995916	0	0.0163399
Fuslangs	CCGT	50kb	0.0961367027076457	0.0828719555393464	0.069295376819993	0.86202202910331	0.836174027377604	0.00163399	0.0212418
Fuslangs	CCT	50kb	0.559671289106471	0.479370601256504	0.478472265580687	0.856521695121848	0.998126010077668	0	0.00245098
Fuslangs	GCGC	50kb	0.116600873993001	0.0673899227618587	0.0506964273308705	0.577953839058733	0.752284989404434	0.0792484	0.0155229
Fuslangs	TTCT	50kb	0.193106921786131	0.18882236586986	0.18387897580026	0.977812520252299	0.973819891267504	0.00326797	0.0147059
Fuslangs	CAGA	50kb	0.162691640537945	0.146568013750597	0.134985283526255	0.900894558970365	0.92097368363024	0.00163399	0.0187908
Fuslangs	GAT	50kb	0.582434352317852	0.593281155533849	0.618030340470698	1.0186232202356	1.04171577793429	0	0.00490196
Fuslangs	TGGA	50kb	0.169908279051924	0.156006896048599	0.123069644491853	0.918183015678263	0.788873105029374	0	0.0269608
Fuslangs	AAGA	50kb	0.221556717656627	0.207348333841997	0.207974068755436	0.935870218854522	1.00301779571528	0.00163399	0.0163399
Fuslangs	AGCT	50kb	0.16981686112738	0.143169300604759	0.190210533073153	0.84308059667507	1.32857066612527	0.000816993	0.0408497
Fuslangs	AGA	50kb	0.658031598390518	0.64892464865132	0.66116407439228	0.986160315459817	1.01886108929041	0.00163399	0.00408497
Fuslangs	AGAA	50kb	0.192230385215506	0.190399488022622	0.190738162845894	0.990475505780048	1.00177875910691	0.00326797	0.0114379
Fuslangs	GAAG	50kb	0.229980610527081	0.15689235026291	0.146856953412929	0.682198164024943	0.93603641711553	0	0.0261438
Fuslangs	CACG	50kb	0.0899955691882984	0.0834473517122821	0.076594255342911	0.927238445902649	0.917875208394871	0.0106209	0.0122549
Fuslangs	GAC	50kb	0.575438192327772	0.486850751504668	0.423730676658802	0.846052205077407	0.870350256930309	0	0.00980392
Fuslangs	TG	50kb	2.36325821119159	2.34519554779311	1.90962405499309	0.99235688114276	0.814270714776896	0	0
Fuslangs	GGAA	50kb	0.148887533931846	0.139964373734781	0.12148675517363	0.940067781624011	0.867983415578565	0	0.0130719
Fuslangs	GGAC	50kb	0.115783490197081	0.0926298398606862	0.0702187289222898	0.800026322431774	0.758057328263739	0	0.0294118
Fuslangs	GTAA	50kb	0.0754950730981758	0.110893451028583	0.109527146991499	1.46888328572614	0.98767912780772	0.0825163	0.0841503
Fuslangs	TACA	50kb	0.0900224568131642	0.144469159316676	0.125443978469188	1.60481244825958	0.86830974211053	0.0163399	0.00653595
Fuslangs	TACC	50kb	0.101231907619714	0.119530356277261	0.0986667675025788	1.18075771846844	0.825453638519346	0.00490196	0.0294118
Fuslangs	TAAA	50kb	0.0549609939881691	0.137940052483882	0.290636066484869	2.50978089140046	2.10697372700238	0.54085	0.298203
Fuslangs	AAGC	50kb	0.170204042925448	0.151573662322406	0.182427993925223	0.890540904417867	1.20355997955099	0	0.00408497
Fuslangs	TCGT	50kb	0.151035855158623	0.116903806907539	0.0994582121616904	0.774013606138502	0.850769660908934	0	0.0212418
Fuslangs	CGT	50kb	0.417946618438872	0.359879002234415	0.337111455633811	0.861064514838396	0.936735551506909	0.000816993	0.0106209
Fuslangs	TCGC	50kb	0.148419689259182	0.0931724414330918	0.085871745513608	0.627763350658868	0.921643183250419	0.0171569	0.0106209
Fuslangs	CGAA	50kb	0.140834690284541	0.105998111567648	0.115155197900737	0.752642061082327	1.08638914597309	0.00163399	0.00980392
Fuslangs	TCGG	50kb	0.136043315533457	0.0882741206448361	0.0705265129563888	0.648867754352304	0.798948915505447	0.00245098	0.0277778
Fuslangs	TCG	50kb	0.639035491422834	0.429692744108174	0.405351572908322	0.672408261944026	0.943352147473721	0.000816993	0.0163399
Fuslangs	GGA	50kb	0.557458437580016	0.474356008702733	0.39704140398765	0.850926233643464	0.83701143593285	0	0.00980392
Fuslangs	TTT	50kb	0.467626882903399	0.758679232643316	0.897849996614376	1.62240294641068	1.1834382147066	0.0923203	0.0710784
Fuslangs	GGAG	50kb	0.163823609544795	0.114751288581841	0.0776055457406647	0.700456356081352	0.676293457788199	0	0.0196078
Fuslangs	AGTG	50kb	0.103439381621195	0.119226260890528	0.1050422939232	1.15261962148174	0.881033198043915	0	0.0196078
Fuslangs	TAA	50kb	0.236519680894442	0.462907711790437	0.921637305535452	1.95716360701938	1.99097418785861	0.327614	0.293301
Fuslangs	TCCT	50kb	0.177880459824632	0.126139958947719	0.120827217957703	0.709127686492813	0.957882172831387	0	0.00898693
Fuslangs	AG	50kb	2.27505873534433	2.13385819799573	2.21279132858056	0.937935432103371	1.03699080410262	0	0
Fuslangs	TC	50kb	2.4833437213672	2.21256225794044	2.01229201493896	0.890960940647525	0.909484923064763	0	0.000816993
Fuslangs	TCA	50kb	0.629735061981756	0.663160486608668	0.555286366662241	1.05307855103656	0.83733331203419	0	0.00490196
Fuslangs	TCAA	50kb	0.200640834273526	0.213501793432357	0.170160601708993	1.06409941029899	0.796998465321578	0	0
Fuslangs	TCAC	50kb	0.118641644720315	0.12922265139754	0.103415435457248	1.0891845919885	0.800288760049515	0.000816993	0.0163399
Fuslangs	TTAC	50kb	0.0761430648574414	0.110279297600476	0.110978128866537	1.44831703067043	1.00633692162778	0.0792484	0.0808824
Fuslangs	TCAG	50kb	0.150100165813294	0.137325899055775	0.140393488696851	0.914895052325202	1.02233802700123	0.00163399	0.0204248
Fuslangs	TCAT	50kb	0.160352417174621	0.18269871955271	0.137271679208133	1.13935744014232	0.75135545308805	0	0.0179739
Fuslangs	TCCA	50kb	0.169397414179474	0.155476219785477	0.127466559264695	0.917819321732696	0.819846015297843	0	0.0220588
Fuslangs	TCCC	50kb	0.112204747327444	0.110938170938397	0.0790565276157026	0.988711917996207	0.712617910922671	0	0.00898693
Fuslangs	CGCG	50kb	0.0852767910243516	0.0559058499217118	0.0459917285239293	0.655581070185291	0.822663971450826	0.151961	0.0122549
Fuslangs	CG	50kb	1.92582344224999	1.40430355195039	1.29757351861346	0.729196416006704	0.923997889780528	0.00163399	0.0114379
Fuslangs	ATAC	50kb	0.0935259143331771	0.132448447558765	0.151121960742586	1.41616843313534	1.14098702950471	0.0449346	0.0433007
Fuslangs	CCTG	50kb	0.141525702243592	0.120827233661857	0.0964243409684293	0.853747635562977	0.798034830775644	0	0.0236928
Fuslangs	ACTT	50kb	0.128275480709729	0.145706410154854	0.194607447845995	1.13588668191834	1.33561349592767	0.00653595	0.0441176
Fuslangs	GGCT	50kb	0.147077996778379	0.120192210942503	0.115111228753009	0.817200489367638	0.957726194154756	0.00163399	0.00735294
Fuslangs	CGA	50kb	0.63804871559026	0.42951386446892	0.41458509393129	0.673167822415528	0.96524263412058	0.000816993	0.0147059
Fuslangs	TACG	50kb	0.0720722784527602	0.0722405423129799	0.0911040740932902	1.00233465437519	1.26112112639721	0.00653595	0.0408497
Fuslangs	TCT	50kb	0.658058486015383	0.644887931458808	0.648456990698767	0.979985738598518	1.00553438677614	0.00163399	0.00245098
Fuslangs	CACA	50kb	0.108803462781921	0.136646156426607	0.0942698527297366	1.25589896619828	0.68988294435028	0	0.00571895
Fuslangs	CACC	50kb	0.14281630823715	0.107634860266828	0.0883340177863996	0.753659449648409	0.820682235917049	0	0.0408497
Fuslangs	ATG	50kb	0.57950360120748	0.624707326823565	0.508459224331471	1.07800421864833	0.813915897091878	0	0.00571895
Fuslangs	GCAC	50kb	0.102232127264721	0.0918636387392122	0.0741759522178478	0.898578961399672	0.80745715318792	0.000816993	0.00816993
Fuslangs	GCGG	50kb	0.105181699712499	0.0729083596328639	0.0651622769335213	0.69316582477893	0.893755904832468	0.0220588	0.0228758
Fuslangs	CA	50kb	2.35137388100091	2.35121782898135	1.88007678771959	0.999933633685044	0.799618293356563	0	0
Fuslangs	CAGC	50kb	0.196594246731224	0.138378307600056	0.120563403071333	0.703877707007578	0.871259413142904	0	0.0245098
Fuslangs	TTA	50kb	0.237812975650486	0.462693056223332	0.899432885932599	1.94561736994264	1.94390832936655	0.327614	0.289216
Fuslangs	CAGT	50kb	0.124024547218447	0.131396039014484	0.0957208346047745	1.05943574849786	0.728491020906825	0	0.0269608
Fuslangs	CAT	50kb	0.578492626512526	0.624924963717992	0.497422968251637	1.08026435442295	0.795972312087228	0	0.00490196
Fuslangs	TCTA	50kb	0.0742824412167285	0.122774040402411	0.175744683470502	1.65280029023551	1.43144823526595	0.124183	0.175654
Fuslangs	CGGT	50kb	0.103971756593538	0.0766260748020391	0.0619085600016181	0.736989325876231	0.807930722819312	0.000816993	0.0359477
Fuslangs	TACT	50kb	0.0911087168577422	0.124333274591247	0.160003728583727	1.36466936292586	1.28689386738786	0.0915033	0.18219
Fuslangs	TAG	50kb	0.27179893348085	0.419293874412839	0.580436719162898	1.54266195618601	1.38431957770839	0.0874183	0.170752
Fuslangs	TAGA	50kb	0.0730698093352812	0.123671419926005	0.183483253470705	1.69251050537902	1.48363505149764	0.123366	0.181373
Fuslangs	TAGC	50kb	0.0751509114998936	0.093765725569953	0.123685212560051	1.24769911233992	1.31908767098247	0.0473856	0.11683
Fuslangs	TAGG	50kb	0.0574319667133355	0.0929637485206281	0.12649923801467	1.61867604124799	1.36073727692468	0.0710784	0.155229
Fuslangs	TGTG	50kb	0.109655800490167	0.135352260369332	0.0995461504571472	1.23433744283751	0.735459830412276	0.000816993	0.00571895
Fuslangs	ATAT	50kb	0.0964002014313304	0.17359374591465	0.313060331826364	1.80076123635807	1.80340789454641	0.34232	0.254902
Fuslangs	TGTC	50kb	0.163318122197318	0.154656354772227	0.117089840400788	0.946963831640031	0.757096858859982	0	0.00490196
Fuslangs	CAGG	50kb	0.143168536122892	0.121903492824705	0.0936103155138103	0.851468458964102	0.767905113665777	0	0.0245098
Fuslangs	TATT	50kb	0.0774632472383519	0.161131797713244	0.310598059553572	2.08010641765955	1.92760252142363	0.359477	0.267157
Fuslangs	GCC	50kb	0.565086456754442	0.415272063856931	0.413705710976722	0.734882350998172	0.996228128457134	0.00163399	0.00898693
Fuslangs	GCCA	50kb	0.183540304858882	0.1339361298919	0.127554497560152	0.729736882560368	0.952353167611319	0	0.0122549
Fuslangs	ATAG	50kb	0.0762317940194985	0.118158945709642	0.183351346027519	1.54999560523814	1.55173478339996	0.147876	0.226307
Fuslangs	GCCG	50kb	0.128417985121518	0.0797534871616741	0.0777814223315784	0.621046087011925	0.975272995573247	0.00571895	0.0212418
Fuslangs	GACA	50kb	0.164132817230752	0.156752227878827	0.113308493696143	0.955032823560518	0.722850929964026	0	0.00490196
Fuslangs	CAC	50kb	0.445517188976257	0.447783438291459	0.365383617623186	1.00508678311696	0.815982875600148	0	0.00980392
Fuslangs	CAAT	50kb	0.124255780792293	0.169896900036721	0.129665016651116	1.36731586211447	0.76319824919166	0.00326797	0.00245098
Fuslangs	ATTG	50kb	0.124933348938911	0.168522508141781	0.126894960344226	1.3488993096966	0.752985234693202	0.00326797	0.00408497
Fuslangs	ATCC	50kb	0.128813233207045	0.12637250247875	0.128961510287462	0.981052174007839	1.02048711355659	0	0.00816993
Fuslangs	ATCG	50kb	0.144195643392765	0.113695898710239	0.121926446650914	0.788483591009403	1.07239089566151	0.000816993	0.0179739
Fuslangs	TTTT	50kb	0.10646155065611	0.231073736661802	0.295296796144082	2.17049005239658	1.2779331844894	0.425654	0.115196
Fuslangs	CAA	50kb	0.700879717376647	0.73770261361339	0.558276268707773	1.0525381107825	0.756776861577382	0	0.00163399
Fuslangs	ACTG	50kb	0.126030364033435	0.132198016063809	0.0933465006274397	1.04893782603641	0.706111206558376	0	0.0302288
Fuslangs	GGCC	50kb	0.133080299273246	0.0898303735063513	0.106888998127794	0.675008802932639	1.18989818204682	0.00326797	0.0302288
Fuslangs	GGCG	50kb	0.140692185872753	0.0848396315711473	0.0798040031270858	0.603015946087294	0.940645328712459	0.0114379	0.0179739
Fuslangs	ATTT	50kb	0.0892857358918414	0.164175732907894	0.247326455972373	1.83876776360753	1.50647389593886	0.163399	0.121732
Fuslangs	ATCA	50kb	0.157628700775716	0.191982572830025	0.164136828470199	1.21794173196409	0.8549569164047	0.00163399	0.0130719
Fuslangs	GCG	50kb	0.460773227325108	0.307535838461191	0.281930175234641	0.667434260984533	0.916739254342933	0.0228758	0.00735294
Fuslangs	GCGA	50kb	0.149051548443528	0.0918576760845703	0.0901367528432649	0.616281260032485	0.981265330077358	0.0163399	0.0106209
Fuslangs	TGTT	50kb	0.156093417395879	0.186750343381827	0.123245521082767	1.19640114552811	0.659948029283036	0	0.00571895
Fuslangs	AGCG	50kb	0.122446243638825	0.0826364306809945	0.083365504093088	0.674879263138068	1.00882266339537	0.00571895	0.0122549
Fuslangs	AAAT	50kb	0.0896137649152041	0.163036865871306	0.258186835461294	1.81932838136616	1.5836101490389	0.16585	0.129085
Fuslangs	TGAA	50kb	0.150143186013079	0.173507287422344	0.117749377616714	1.15561213285583	0.678642259734564	0.00163399	0.00653595
Fuslangs	TGA	50kb	0.631313365561378	0.662292920358283	0.570499691776274	1.04907159659032	0.861400860917626	0	0.00408497
Fuslangs	ATAA	50kb	0.0676895955996358	0.148538671109719	0.338342591770207	2.19440919677348	2.2778081239214	0.451797	0.292484
Fuslangs	ATTC	50kb	0.116133029320336	0.146988380902845	0.130324553867043	1.2656897160359	0.886631671609362	0.00735294	0.00408497
Fuslangs	AGGC	50kb	0.142383417476811	0.115117991842313	0.130016769832944	0.808507014948295	1.12942180238028	0.00163399	0.0130719
Fuslangs	AGG	50kb	0.559004476009799	0.482554658835237	0.480275000637553	0.86323934699009	0.99527585496079	0	0.00245098
Fuslangs	CATA	50kb	0.0880005074232565	0.129207744760936	0.141316840799148	1.46826136057926	1.0937180357154	0.0204248	0.00898693
Fuslangs	GACT	50kb	0.132424241226521	0.126235361421988	0.119508143525851	0.95326475162545	0.946708926719441	0	0.0187908
Fuslangs	GAG	50kb	0.69194764839623	0.526976435916802	0.448089584500348	0.761584257332484	0.850302886353521	0	0.00898693
Fuslangs	AGTA	50kb	0.0902752004869026	0.122872424204001	0.157233672276837	1.3610872481178	1.27964979364114	0.0931373	0.18219
Fuslangs	GCAT	50kb	0.132279048052246	0.137567386568769	0.121838508355457	1.03997865568578	0.885664192614074	0	0.00816993
Fuslangs	ATGT	50kb	0.124581121053169	0.156948995482007	0.121398816878173	1.25981363913898	0.77349215587742	0.000816993	0.00326797
Fuslangs	ATT	50kb	0.380669615324935	0.604613180680629	0.785948515645542	1.58828852196291	1.2999195862068	0.0776144	0.105392
Fuslangs	GCCC	50kb	0.110177420412563	0.0857638430406295	0.0741319830701194	0.778415783556048	0.864373382090636	0.00653595	0.0171569
Fuslangs	ATC	50kb	0.582326801818389	0.594327601423488	0.60879681944773	1.0206083586873	1.02434552591801	0	0.00571895
Fuslangs	GATC	50kb	0.153391211096867	0.127946643304191	0.146197416197003	0.834119780326867	1.14264362410369	0	0.0318627
Fuslangs	GTA	50kb	0.351523429970415	0.461118915397891	0.473459782739647	1.31177291777308	1.0267628738047	0.00653595	0.0187908
Fuslangs	AGTC	50kb	0.130988442058688	0.125484066937119	0.118057161650813	0.957978161774742	0.940813957759054	0	0.0179739
Fuslangs	GACC	50kb	0.133276578934767	0.10141879280273	0.103107651423149	0.760964856791307	1.01665232422658	0	0.0359477
Fuslangs	AGT	50kb	0.44274776361508	0.508226868395596	0.54693222859384	1.14789257035625	1.07615764259066	0.00245098	0.0179739
Fuslangs	AGGG	50kb	0.115479660036098	0.109480301878472	0.0973476930707261	0.948048356258144	0.889179983982748	0.00326797	0.0106209
Fuslangs	AGGA	50kb	0.177404548864507	0.127460686950882	0.122542014719112	0.718474739045335	0.961410279911127	0	0.0114379
Fuslangs	CCG	50kb	0.410071233115681	0.305732135432041	0.274543358416266	0.745558602365541	0.897986592179128	0.00245098	0.0196078
Fuslangs	ATGC	50kb	0.132582878213229	0.137466021439858	0.12817006562835	1.03683087358215	0.932376337700477	0	0.00571895
Fuslangs	ATCT	50kb	0.151686535680376	0.160204604916441	0.191793422391376	1.05615573721068	1.1971779618408	0.00163399	0.0310458
Fuslangs	ACCT	50kb	0.123680385620165	0.12971158907817	0.129181356026104	1.04876442960428	0.995912215278263	0	0.0187908
Fuslangs	ACCG	50kb	0.103017245910802	0.0757346579330869	0.0680642406835971	0.735164848016437	0.898719853514533	0.000816993	0.0367647
Fuslangs	TCC	50kb	0.55650392689728	0.471747347296936	0.39563439126034	0.847698146403218	0.838657373543878	0	0.00898693
Fuslangs	ATA	50kb	0.333850194146128	0.573151233463062	0.990580929173618	1.71679167337009	1.72830637245319	0.23366	0.242647
Fuslangs	GGC	50kb	0.568834591660733	0.414774182194339	0.413969525863092	0.729164836799728	0.998060013458432	0.00163399	0.0106209
Fuslangs	GGCA	50kb	0.147984109736356	0.119736067862404	0.109703023582413	0.809114357451768	0.916207000454361	0	0.0138889
Fuslangs	ATGA	50kb	0.16078530793496	0.182388661511336	0.142416069492359	1.1343614901998	0.780838393747998	0	0.0179739
Fuslangs	ATTA	50kb	0.0503175011738465	0.124521098212465	0.27889630404138	2.47470751344041	2.2397513999235	0.493464	0.301471
Fuslangs	AGAG	50kb	0.167698116287956	0.154516232388144	0.138019154719516	0.921395158206925	0.8932340155228	0	0.0122549
Fuslangs	AGAT	50kb	0.152603403688299	0.159712685908491	0.193508219152785	1.04658665566014	1.21160205936088	0.00163399	0.0334967
Fuslangs	AAA	50kb	0.462590830766036	0.759400713854976	0.919482817296759	1.64162508927692	1.2108005701353	0.0898693	0.0718954
Fuslangs	AAAA	50kb	0.104816028014324	0.233086132603417	0.308751355348979	2.22376421830795	1.32462344241775	0.428105	0.116013
Fuslangs	AAAC	50kb	0.111952003653706	0.165040317830958	0.125180163582817	1.4742060208361	0.758482322550011	0.0114379	0.00245098
Fuslangs	AAAG	50kb	0.156200967895342	0.196842136363109	0.221560535403518	1.26018512570932	1.12557473464326	0.0228758	0.0228758
Fuslangs	GAAT	50kb	0.117221978127401	0.147048007449264	0.136304357958108	1.25444059039378	0.926937809783904	0.00735294	0.00653595
Fuslangs	AAC	50kb	0.499461830744499	0.557257777515288	0.487178156830915	1.11571644360619	0.874242005204763	0	0.000816993
Fuslangs	AACA	50kb	0.153584801995901	0.187272075662987	0.116078550003034	1.21933989059663	0.619839074203075	0	0.00735294
Fuslangs	AACC	50kb	0.120340942611833	0.126813738922245	0.115858704264392	1.05378714982556	0.913613187727475	0	0.0179739
Fuslangs	AACG	50kb	0.108268399047092	0.102512939929504	0.0780452372179489	0.946840821807254	0.761320836877949	0.000816993	0.00490196
Fuslangs	AACT	50kb	0.117264998327186	0.139707979585182	0.172359059095414	1.19138687228201	1.23370948178607	0.00980392	0.0759804
Fuslangs	TGCA	50kb	0.121290075769596	0.156671732041162	0.0916317038660313	1.29171105753762	0.584864306229519	0.000816993	0.00571895
Fuslangs	GAGG	50kb	0.192827290487527	0.12522767278752	0.114671537275724	0.64942919890077	0.915704450327787	0	0.0204248
Fuslangs	GAGT	50kb	0.127952829211339	0.121685855930279	0.110538437389253	0.951021221494764	0.908391830292807	0	0.0138889
Fuslangs	TGCT	50kb	0.17557887913612	0.144618225682722	0.124476657219162	0.82366527451519	0.860725932928063	0	0.0147059
Fuslangs	TGG	50kb	0.6548696137063	0.555940030839446	0.447605923875335	0.848932396928677	0.805133465923418	0	0.0163399
Fuslangs	AAT	50kb	0.381199301534791	0.604994790577706	0.807669274623382	1.5870826314263	1.33500203175658	0.0784314	0.107843
Fuslangs	AATA	50kb	0.0774874461007311	0.160076407841642	0.324228495349383	2.06583667286631	2.0254608391146	0.359477	0.270425
Fuslangs	CATT	50kb	0.117767796912177	0.154355240712815	0.102184299320853	1.31067443528661	0.662007320574049	0.00163399	0.00163399
Fuslangs	CC	50kb	2.03183596957084	1.7379617803974	1.53597423759696	0.855365199959759	0.883779065179297	0	0.00653595
Fuslangs	TGTA	50kb	0.0898100445767244	0.144254503749571	0.124696502957805	1.60621792840036	0.864420172102778	0.0171569	0.00735294
Fuslangs	AC	50kb	1.87486063807937	1.95375323321221	1.75924956976189	1.04207917832958	0.900446146348517	0	0.000816993
Fuslangs	GATG	50kb	0.204523407304147	0.174407648273258	0.14070127273095	0.85275152889418	0.806737973500465	0	0.0310458
Fuslangs	GATT	50kb	0.107978012698541	0.137576330550731	0.154683461708588	1.27411430450035	1.12434647071466	0.00571895	0.00490196
Fuslangs	GC	50kb	2.19740727473192	1.72215180161461	1.61278833867852	0.783719896360456	0.936496037786242	0	0.00408497
Fuslangs	GCA	50kb	0.555578992601897	0.506882289773865	0.397525064612663	0.912349632587844	0.784255186327403	0	0.00326797
Fuslangs	GCAA	50kb	0.157424354826736	0.150601749615789	0.108296010855103	0.95666105655344	0.719088663520741	0	0.00408497
Fuslangs	CCCT	50kb	0.115159697300195	0.108347397496526	0.0948414516502061	0.940844757641982	0.875345913622402	0.00326797	0.0106209
Fuslangs	TTAG	50kb	0.0498120138263696	0.0966576130712361	0.175348961140947	1.94044780859808	1.81412467750177	0.269608	0.264706
Fuslangs	CCGA	50kb	0.13420957951761	0.0883486538278588	0.0719774948314267	0.658288731291842	0.814698263220511	0.00245098	0.0326797
Fuslangs	CAAG	50kb	0.23398955539457	0.194540551671366	0.143998958810582	0.831406988843232	0.740200218275504	0	0.00490196
Fuslangs	GTCG	50kb	0.165028175138782	0.101496307313074	0.0834974115362732	0.615024114686593	0.82266452589963	0.000816993	0.0326797
Fuslangs	GTCT	50kb	0.145316857349669	0.142426950101853	0.136656111139935	0.980113062582528	0.959482113758729	0	0.0122549
Fuslangs	GTG	50kb	0.447877922439473	0.447124564953537	0.374265385464327	0.998317940116734	0.837049481956374	0	0.00980392
Fuslangs	CTGT	50kb	0.133628806820509	0.14733123354475	0.10420688011636	1.10254096440932	0.707296596988774	0	0.00980392
Fuslangs	CTT	50kb	0.687430527418776	0.645412645067288	0.721225930189305	0.938876903664345	1.11746482765939	0	0.000816993
Fuslangs	ATGG	50kb	0.161551605243635	0.147754582024319	0.113616277730242	0.91459680516013	0.768952652253734	0	0.0114379
Fuslangs	GCAG	50kb	0.163640773695708	0.126450016989094	0.092642994263785	0.772729278487948	0.732645170556009	0.000816993	0.0236928
Fuslangs	ACTC	50kb	0.127277949827208	0.121468219035852	0.112253234150661	0.954353988265502	0.924136659297926	0	0.0147059
Fuslangs	AGAC	50kb	0.145499693198756	0.14398916561801	0.136875956878577	0.98961834525188	0.950599000217116	0	0.0114379
Fuslangs	GTAT	50kb	0.0934398739336065	0.132531924723751	0.147472521481127	1.41836583403271	1.11273205900026	0.0433007	0.0490196
Fuslangs	GTTT	50kb	0.114068059730644	0.166131483630411	0.124476657219162	1.45642420869355	0.749265909742204	0.0122549	0.00163399
Fuslangs	AGC	50kb	0.612405987755752	0.493037005695558	0.517824652797625	0.805081948173565	1.05027542925931	0.000816993	0.00653595
Fuslangs	AGCA	50kb	0.174898622227015	0.145861439175541	0.126411299719213	0.833977062359106	0.866653314499933	0.000816993	0.0147059
Fuslangs	AGCC	50kb	0.145241572000045	0.120934561445409	0.11647427233259	0.832644261419672	0.963118160271889	0.00245098	0.00980392
Fuslangs	CGAT	50kb	0.144434943254071	0.113728693310769	0.127026867787411	0.787404285614683	1.11692893050573	0	0.0187908
Fuslangs	CGC	50kb	0.457966159289119	0.308048626760388	0.271773302109376	0.672644955335911	0.882241563507347	0.0245098	0.00735294
Fuslangs	CGCA	50kb	0.111400807343957	0.0843745445090853	0.0674926417631277	0.757396167233992	0.799917109547895	0.0187908	0.00653595
Fuslangs	CGCC	50kb	0.13780176619968	0.0846667145865345	0.0768141010815531	0.614409502298028	0.907252648891253	0.0130719	0.0155229
Fuslangs	TAAT	50kb	0.0501077776998933	0.124595631395487	0.281358576314172	2.48655272923335	2.25817368685338	0.495915	0.29902
Fuslangs	TAC	50kb	0.35443535974338	0.46075519346474	0.478428296432959	1.29996960178673	1.03835681771772	0.00816993	0.0187908
Fuslangs	AAG	50kb	0.684825116569281	0.647741061704919	0.728524808712223	0.945848868613144	1.12471611232222	0	0.000816993
Fuslangs	TGCC	50kb	0.148954752994011	0.119679422643306	0.111945450116562	0.803461589762887	0.935377591603241	0	0.0106209
Fuslangs	TGCG	50kb	0.112358006789179	0.0838528122279259	0.0716257416495993	0.746300282678222	0.854184132249597	0.0171569	0.00816993
Fuslangs	AAGG	50kb	0.165576682686045	0.142146705333687	0.141976378015074	0.858494704856577	0.998801749796359	0	0.00816993
Fuslangs	AAGT	50kb	0.127487673301161	0.145894233776071	0.194519509550539	1.14437913876919	1.33329127900354	0.00653595	0.0400327
Fuslangs	CGTA	50kb	0.0708166263715277	0.0737759258832488	0.089828968809166	1.04178820233819	1.2175918869703	0.00735294	0.0424837
Fuslangs	CGTC	50kb	0.146386984819328	0.100342533639881	0.0843767944908417	0.685460758439182	0.840887621929712	0	0.0367647
Fuslangs	AATC	50kb	0.107270868164571	0.137680677006963	0.158992438185974	1.28348618187502	1.15479122882242	0.00490196	0.00571895
Fuslangs	AATG	50kb	0.118980428793624	0.155774352517568	0.104866417332286	1.30924349573294	0.673194371457646	0.00163399	0.00245098
Fuslangs	TAGT	50kb	0.0632800251216457	0.108797577921983	0.14461452687878	1.71930364617962	1.3292072272278	0.179739	0.243464
Fuslangs	TAT	50kb	0.334180911931978	0.573556693978706	0.97268548604815	1.71630596931118	1.69588376573679	0.235294	0.241013
Fuslangs	TATA	50kb	0.0518232081663309	0.130483752854286	0.347751989384089	2.5178632792375	2.66509800474877	0.776144	0.356209
Fuslangs	TATC	50kb	0.117098295053018	0.153955742851813	0.165631779492965	1.31475648541344	1.07584021501809	0.0204248	0.0228758
Fuslangs	TATG	50kb	0.0877934727117899	0.127678323845309	0.144702465174237	1.45430314921536	1.13333619064074	0.0187908	0.00898693
Fuslangs	AGGT	50kb	0.123736849632383	0.130382387725375	0.129181356026104	1.05370702513225	0.990788390056173	0	0.0171569
Fuslangs	ACAG	50kb	0.132792601687182	0.14939431205082	0.099941872786703	1.12501984412314	0.668980441187784	0	0.00816993
Fuslangs	ACAT	50kb	0.123543258733349	0.157077192556806	0.11840891483264	1.27143475222582	0.753826274236587	0.000816993	0.00408497
Fuslangs	ACC	50kb	0.497671114928437	0.455531907998505	0.407022400522002	0.915327199698959	0.893510187486884	0	0.0171569
Fuslangs	ACCA	50kb	0.166923752691821	0.147411729382415	0.113616277730242	0.883108167682823	0.770741095069165	0	0.0359477
Fuslangs	GTCC	50kb	0.115670562172645	0.0905190601174816	0.0695152225586351	0.78255917856072	0.767962266382502	0	0.0326797
Fuslangs	CTCG	50kb	0.187237353277928	0.108272864313503	0.0871908199454607	0.578265300261892	0.805287829949714	0.00490196	0.0236928
Fuslangs	CTCT	50kb	0.167945482436721	0.153132896511242	0.133578270798946	0.911801224358265	0.872302907097036	0	0.0138889
Fuslangs	ACG	50kb	0.415940801623883	0.360645203355889	0.333418047224623	0.867058970766721	0.924504316491913	0.000816993	0.00980392
Fuslangs	GTGA	50kb	0.119641864365323	0.128703900443702	0.109571116139227	1.07574301960649	0.851342622573866	0.000816993	0.0155229
Fuslangs	GTGC	50kb	0.10278332357447	0.0928862340102845	0.0729887852291804	0.903709189195321	0.785786893040566	0.00163399	0.00898693
Fuslangs	GTGG	50kb	0.124086388755638	0.110121287252467	0.104690540741373	0.887456620800915	0.950683953606142	0	0.0416667
Fuslangs	ACAA	50kb	0.158591277745911	0.201776233079216	0.14377911307194	1.27230347057607	0.712567138744697	0	0.00326797
Fuslangs	ACAC	50kb	0.101619089417781	0.115854379690578	0.0812549850021237	1.14008480448267	0.701354452193678	0.00163399	0.00653595
Fuslangs	ACTA	50kb	0.0631133218474777	0.110648982188269	0.155211091481329	1.75317950235083	1.402734018983	0.18219	0.242647
Fuslangs	CTTC	50kb	0.230537184361802	0.156606142840102	0.13986585892411	0.679309688255438	0.893105828338521	0	0.0277778
Fuslangs	CTTG	50kb	0.233680347708614	0.194212605666066	0.149011441651622	0.831103717409041	0.767259370938239	0	0.00653595
Fuslangs	CTTT	50kb	0.157808847862317	0.195855317019888	0.224638375744508	1.2410921166522	1.14696082374775	0.0236928	0.0236928
Fuslangs	GA	50kb	2.4848655609346	2.21807175082949	2.05001754368994	0.892632497186379	0.924234097893045	0	0.00163399
Fuslangs	GAA	50kb	0.632098484207459	0.610221057371262	0.547371920071124	0.965389211676994	0.897005951300857	0	0.000816993
Fuslangs	GAAA	50kb	0.143918700856648	0.187829583871997	0.174777362220477	1.30510894521684	0.930510298844005	0.0130719	0.00163399
Fuslangs	GAAC	50kb	0.14097719469633	0.118135095091075	0.0879822646045723	0.837973087388651	0.744759756080471	0	0.0106209
Fuslangs	TCTC	50kb	0.198591997258753	0.169825348181019	0.12733465182151	0.85514698741736	0.749797678529017	0	0.00898693
Fuslangs	TCTG	50kb	0.164501177691413	0.144510897899169	0.137403586651318	0.878479412288806	0.95081816422724	0.00163399	0.0147059
Fuslangs	TCTT	50kb	0.220682869848489	0.207387091097169	0.205160043300817	0.939751650137376	0.989261396239419	0.00163399	0.0122549
Fuslangs	TTTC	50kb	0.145289969724803	0.189174162493728	0.169325187902153	1.30204557721394	0.895075657637797	0.0138889	0.000816993
Fuslangs	TTTG	50kb	0.161083760570971	0.199122851763606	0.144174835401495	1.23614479236022	0.72404967146943	0.000816993	0.00408497
Fuslangs	GGAT	50kb	0.128963803906293	0.126903178741872	0.126587176310127	0.984021678160808	0.997509893488265	0	0.0122549
Fuslangs	CGCT	50kb	0.123484105958645	0.0828421422661373	0.0801997254566416	0.670872916178229	0.968102987957425	0.00490196	0.0130719
Fuslangs	CGG	50kb	0.411861948931743	0.306200203821424	0.271597425518462	0.74345349118952	0.886992961235446	0.00245098	0.0187908
Fuslangs	TAAG	50kb	0.0646486052273146	0.0990963388197408	0.213821965403316	1.53284573536123	2.157718115018	0.19281	0.26634
Fuslangs	GACG	50kb	0.145604554935733	0.102125367377786	0.0867950976159049	0.701388548063361	0.849887739398079	0	0.0318627
Fuslangs	CGGG	50kb	0.082276132089329	0.071939428253568	0.0638871716493971	0.874365705177557	0.88806893799894	0.0277778	0.0138889
Fuslangs	CGTG	50kb	0.0905628980729666	0.0829643766862946	0.0784849286952331	0.916096751005585	0.946007573732529	0.00898693	0.0122549
Fuslangs	CGTT	50kb	0.11018010917505	0.102483126656295	0.0836732881271869	0.930141814376622	0.816459166081144	0.000816993	0.00245098
Fuslangs	CT	50kb	2.28135312832541	2.1270100891396	2.20228270227347	0.932345835780757	1.03538893093089	0	0
Fuslangs	CTA	50kb	0.273734842471187	0.419568156526363	0.587999412572186	1.53275393347314	1.40143955976135	0.0890523	0.172386
Fuslangs	CTAA	50kb	0.0501696192370846	0.0968961192569089	0.178954431254677	1.93137043354885	1.84686892134658	0.267974	0.272059
Fuslangs	CTAC	50kb	0.096064106120508	0.110329980164931	0.102755898241322	1.1485036880115	0.931350645470192	0.0147059	0.0645425
Fuslangs	CTAG	50kb	0.0518447182662236	0.0943381404155678	0.11506725960528	1.81962876008198	1.21973211575296	0.178105	0.184641
Fuslangs	CCCA	50kb	0.129652127102858	0.118352731985501	0.0844207636385701	0.912848363001462	0.713297971430961	0	0.0155229
Fuslangs	CCCC	50kb	0.0861345062575704	0.0968484180197744	0.0687237778995235	1.12438582662987	0.70960145043868	0.0359477	0.0204248
Fuslangs	CCCG	50kb	0.0816146965176304	0.0712805549156468	0.062524128069816	0.873378912831572	0.87715546187606	0.0294118	0.0179739
Fuslangs	GCTA	50kb	0.0756832864722363	0.0942725512145078	0.126367330571485	1.24561915329999	1.3404467041944	0.0465686	0.121732
Fuslangs	CAAA	50kb	0.158892419144408	0.200267681454835	0.140657303583222	1.26039796318302	0.702346492261875	0.000816993	0.00408497
Fuslangs	CAAC	50kb	0.183741962045375	0.172735123646228	0.140525396140036	0.940096218214818	0.81353110573991	0	0.0236928
Fuslangs	GG	50kb	2.04295669121534	1.74429710095433	1.53518279293785	0.853810121602071	0.880115429933312	0	0.00490196
Fuslangs	TTGC	50kb	0.158951571919113	0.149597042308642	0.106888998127794	0.941148555515819	0.714512776979008	0	0.00408497
Fuslangs	CTG	50kb	0.629471563258071	0.535356947015881	0.441362304897899	0.850486309889736	0.82442622134276	0	0.0130719
Fuslangs	ACGA	50kb	0.15125095615755	0.11795621545182	0.102843836536779	0.779870874528235	0.871881453154847	0	0.0228758
Fuslangs	ACGC	50kb	0.089441684116063	0.0748909423012693	0.0702187289222898	0.837315878400588	0.937613104663789	0.0122549	0.00816993
Fuslangs	ACGG	50kb	0.0944132059537483	0.0829613953589737	0.0675366109108561	0.878705415422662	0.814072745746686	0.00163399	0.0236928
Fuslangs	ACGT	50kb	0.0808349553965224	0.0845176482204889	0.092335210229686	1.0455581722771	1.09249620847001	0.00326797	0.0114379
Fuslangs	ACT	50kb	0.444699805180337	0.510397274685219	0.556385595355451	1.1477344238508	1.09010299026106	0.00245098	0.0138889
Fuslangs	GTGT	50kb	0.101366345744043	0.115317740772814	0.0849044242635827	1.13763340215499	0.736265068103024	0.00245098	0.00653595
Fuslangs	GTT	50kb	0.50721891051828	0.558366831278667	0.486562588762717	1.10083993262026	0.871403101879248	0	0.000816993
Fuslangs	GTTA	50kb	0.0635408350828439	0.100545263897703	0.126191453980571	1.58237240298484	1.25507109026001	0.121732	0.156046
Fuslangs	GTTC	50kb	0.142915792449154	0.117986028725029	0.0889495858545975	0.825563268433095	0.753899311772735	0	0.0147059
Fuslangs	GTTG	50kb	0.186694223255639	0.173501324767702	0.145845663015176	0.929334190111108	0.840602590270975	0	0.0261438
Fuslangs	AA	50kb	2.03209677953204	2.57152897401466	2.9569691538841	1.26545595658433	1.14988755085567	0.0130719	0.0245098
Fuslangs	CGAC	50kb	0.166208541870391	0.102232695161339	0.0842448870476564	0.615086890305911	0.824050338443146	0.000816993	0.0310458
Fuslangs	CGAG	50kb	0.186565162656283	0.107458961954894	0.0865752518772628	0.575986215351848	0.805658739878791	0.00571895	0.0220588
Fuslangs	GGGC	50kb	0.111408873631417	0.0857012351668904	0.0778693606270352	0.769249633116506	0.908614216299172	0.00653595	0.0179739
Fuslangs	CCA	50kb	0.649513598833034	0.555269232192241	0.455520370466451	0.854900087064968	0.820359465385873	0	0.0187908
Fuslangs	CCAA	50kb	0.184223250530473	0.171745322975685	0.132479042105735	0.932267357573722	0.771369140133678	0	0.0106209
Fuslangs	GGTG	50kb	0.144217153492658	0.109316328875822	0.0889056167068691	0.757998103751138	0.813287617880596	0	0.0433007
Fuslangs	ACA	50kb	0.516546227584224	0.625461602635756	0.450859640807238	1.21085310323706	0.720843036418657	0	0.00163399
Fuslangs	GAGA	50kb	0.200713430860664	0.17094036459904	0.131687597446624	0.851663806781854	0.770371572305419	0	0.0122549
Fuslangs	GAGC	50kb	0.1704540978367	0.108967513579275	0.0891254624455112	0.639277758424262	0.817908563001867	0.000816993	0.0171569
Fuslangs	GTAG	50kb	0.0939077186062714	0.109990108850347	0.102360175911766	1.17125738419336	0.930630735633126	0.0130719	0.0686275
Fuslangs	AT	50kb	1.88612924166062	2.39844801639921	2.90578906592822	1.27162442711907	1.21152889120802	0.0106209	0.0212418
Fuslangs	CGGA	50kb	0.0969460202161061	0.0780243173155461	0.0685039321608814	0.804822282973753	0.877981820511645	0.00571895	0.0253268
Fuslangs	CGGC	50kb	0.128665351270283	0.0795537382311731	0.0764623478997257	0.61829962336991	0.961140853966357	0.00571895	0.0228758
Fuslangs	GGG	50kb	0.417217963805009	0.397232052238102	0.322205914553876	0.95209719307233	0.811127684028742	0.00163399	0.0122549
Fuslangs	GGGA	50kb	0.113199589447478	0.11261963954739	0.0803756020475553	0.994876749086117	0.713690812460232	0	0.00980392
Fuslangs	GCTG	50kb	0.197406253002171	0.137704527625531	0.113088647957501	0.697569228589815	0.821241319421467	0	0.0236928
Fuslangs	CTGA	50kb	0.149253205630021	0.136890625266922	0.137051833469491	0.917170419818355	1.00117764238606	0.00163399	0.0179739
Fuslangs	CTGC	50kb	0.16386662974458	0.124726809797608	0.0933465006274397	0.761148319166751	0.748407666153824	0	0.0245098
Fuslangs	CTGG	50kb	0.182720232300475	0.126300950623048	0.0922912410819576	0.691225864989884	0.730724833239029	0	0.0375817
Fuslangs	CCTA	50kb	0.05770353172448	0.0918159375020776	0.12759846670788	1.59116668873018	1.38972024007262	0.0727124	0.158497
Fuslangs	CCTC	50kb	0.193698449533178	0.125117363676647	0.111593696934735	0.645938901308632	0.891912150763802	0	0.0220588
Fuslangs	CCAT	50kb	0.16231790255231	0.147390860091168	0.117089840400788	0.908038224826547	0.794417240854437	0	0.0163399
Fuslangs	CTTA	50kb	0.0653987699610702	0.0984076522086105	0.205819580516743	1.50473246312109	2.09149975532832	0.196078	0.270425
Fuslangs	GCGT	50kb	0.0899391051760802	0.0752576455617412	0.0755829649451573	0.836762222777333	1.00432274197509	0.0138889	0.0114379
Fuslangs	GTC	50kb	0.572394513192964	0.481063995174781	0.417179273647267	0.840441311170651	0.86720119949051	0	0.00898693
Fuslangs	GTCA	50kb	0.146378918531868	0.14624901172726	0.126367330571485	0.99911253064368	0.864055962355135	0	0.0187908
Fuslangs	CTCC	50kb	0.16242814181426	0.114602222215796	0.0808592626725679	0.705556444442033	0.70556452666607	0	0.0204248
Fuslangs	GCTT	50kb	0.171728571255338	0.150249952991921	0.180581289720629	0.874926937862419	1.201872520588	0	0.00490196
Fuslangs	CCAC	50kb	0.123024327573439	0.1107533286445	0.104646571593644	0.900255509044634	0.944861638692073	0	0.0408497
Fuslangs	CCAG	50kb	0.179948118176811	0.125075625094154	0.10002981108216	0.695064924053602	0.799754636499797	0	0.0408497
Fuslangs	GGGG	50kb	0.0878284266241154	0.0965234533417951	0.0733845075587362	1.09900014211677	0.760276440782505	0.0375817	0.0212418
Fuslangs	AATT	50kb	0.0774605584758653	0.150864106420029	0.215800577051095	1.94762482208328	1.43043022075955	0.199346	0.151144
Fuslangs	TCCG	50kb	0.0970186168032437	0.078891883565931	0.0653821226721634	0.813162320443362	0.828756010338157	0.00490196	0.0228758
Fuslangs	GCT	50kb	0.615957843000523	0.491304854522109	0.511493095524732	0.797627402759918	1.04109106762696	0	0.00571895
Fuslangs	GGTA	50kb	0.100616181010287	0.120049107231099	0.0980951685821093	1.19313917528658	0.817125348489868	0.00490196	0.0277778
Fuslangs	CCC	50kb	0.412566404703226	0.395088477894367	0.314379406258217	0.957636088131239	0.795718994220508	0.00163399	0.00898693
Fuslangs	GGTC	50kb	0.131698275355145	0.100288869748105	0.0969959398888987	0.761504806935859	0.967165550200365	0	0.0343137
Fuslangs	GGGT	50kb	0.104781074101998	0.102316172326324	0.0896970613659807	0.976475696619841	0.876665529276288	0	0.0163399
Fuslangs	CTCA	50kb	0.173089085073547	0.148982888880535	0.139206321708184	0.860729541768795	0.934377919197214	0	0.00653595
Fuslangs	TTGA	50kb	0.201627610106101	0.213948992530493	0.178075048300109	1.06110959911645	0.832324780752258	0	0.00326797
Fuslangs	TTGG	50kb	0.186508698644065	0.171491910153408	0.134501622901243	0.919484782212141	0.784303019197376	0	0.0122549
Fuslangs	GGTT	50kb	0.122900644499057	0.12777968897422	0.110978128866537	1.0396990959246	0.868511496290519	0	0.0171569
Fuslangs	GGT	50kb	0.499432254357146	0.457597967831896	0.396293928476267	0.916236314014003	0.866030787579569	0	0.0163399
Fuslangs	TTGT	50kb	0.159301111042368	0.200527056931754	0.147648398072041	1.25879258229669	0.73630162598103	0	0.00408497
Fuslangs	TTG	50kb	0.706391680474134	0.735684255017134	0.570367784333089	1.04146789288818	0.775288828656263	0	0.000816993
Fuslangs	GCTC	50kb	0.171131665983318	0.108800559249304	0.0896530922182523	0.635771051629394	0.824013156153201	0.000816993	0.0114379
Fuslangs	CTAT	50kb	0.075653710084884	0.1178250370497	0.187484445913991	1.55742576163812	1.59121058315397	0.146242	0.224673
Fuslangs	CTC	50kb	0.690702751364944	0.525336705890301	0.442593441034295	0.760582906108522	0.84249479633109	0	0.00735294
Fuslangs	TCGA	50kb	0.203536631471572	0.131211196720588	0.148483811878881	0.644656422639645	1.13163979591677	0.00163399	0.0138889
Fuslangs	GT	50kb	1.87901746488362	1.94880721118682	1.75639157515954	1.03714161662011	0.901264919935257	0	0
Fuslongi	AGAA	50kb	0.194031334731847	0.193375662533043	0.27903240393465	0.996620792204979	1.44295512826993	0.00326797	0.0114379
Fuslongi	GCCT	50kb	0.134932189326001	0.109644027559144	0.185932936463603	0.81258614498754	1.69578718150706	0.00163399	0.0106209
Fuslongi	GGTC	50kb	0.129329945452136	0.0988510697036757	0.117305329013518	0.764332416271368	1.18668750237263	0	0.0343137
Fuslongi	GCG	50kb	0.433792018526853	0.299600574959183	0.175824994281033	0.690654881057101	0.586864675760342	0.0228758	0.00735294
Fuslongi	AGG	50kb	0.538846886167148	0.460954438896793	0.630948390975204	0.855446047346753	1.36878688593445	0	0.00245098
Fuslongi	CCGC	50kb	0.0960038777133704	0.071260913898659	0.0497417154773875	0.742271203996738	0.698022418686993	0.0204248	0.0171569
Fuslongi	AGAC	50kb	0.14798703169124	0.143167497607842	0.218916747796203	0.967432726852355	1.52909530063765	0	0.0114379
Fuslongi	AGA	50kb	0.667440626696999	0.654846148134459	0.884178942496449	0.981130188875576	1.35020866353924	0.00163399	0.00408497
Fuslongi	TTCT	50kb	0.192230191673314	0.19153648186064	0.292066329380596	0.996391254637814	1.52486005038508	0.00326797	0.0147059
Fuslongi	AGGA	50kb	0.17130740525894	0.125152331606623	0.151353134260072	0.730571637679345	1.20935129467506	0	0.0114379
Fuslongi	CTCT	50kb	0.16554965285871	0.15089352386332	0.240196626075299	0.911469889895218	1.59182859492943	0	0.0138889
Fuslongi	TTAT	50kb	0.0761125655751405	0.156875752486587	0.326912130062616	2.0611018864121	2.08389202844185	0.451797	0.293301
Fuslongi	TTGG	50kb	0.186559051616882	0.168964941401062	0.164387059706018	0.905691468393873	0.972906322121713	0	0.0122549
Fuslongi	TTG	50kb	0.713252651179238	0.740791158784587	0.526410988929143	1.03860975148122	0.710606468080455	0	0.000816993
Fuslongi	CGGC	50kb	0.119477791345077	0.0770181363758338	0.0492097185204101	0.644623034195448	0.638936760041506	0.00571895	0.0228758
Fuslongi	AA	50kb	2.09762104827983	2.61126725124568	3.3858946326827	1.24487082802066	1.29664806659199	0.0130719	0.0245098
Fuslongi	GA	50kb	2.48027044625613	2.23595944528354	2.03302637108916	0.901498241314224	0.909241165074599	0	0.00163399
Fuslongi	GAGT	50kb	0.127953990263158	0.120847866203128	0.0912374781216252	0.944463443106263	0.754977981723467	0	0.0138889
Fuslongi	GGTG	50kb	0.138162436057207	0.10362022171323	0.101611418782685	0.74998838085285	0.980613794321881	0	0.0433007
Fuslongi	CGTG	50kb	0.0889134762960617	0.0825014383273317	0.0223438721930511	0.927884520594163	0.270830092736078	0.00898693	0.0122549
Fuslongi	GATC	50kb	0.154925861506902	0.132271819555245	0.0603816546169356	0.853774949312466	0.456496741482538	0	0.0318627
Fuslongi	GTCG	50kb	0.156583306813224	0.0982005084551929	0.0742135754983482	0.627145450263919	0.755735145019239	0.000816993	0.0326797
Fuslongi	TTAG	50kb	0.0514831645386703	0.0961558873885327	0.373461863798139	1.86771516961254	3.88392093236173	0.269608	0.264706
Fuslongi	GATA	50kb	0.126263081096732	0.160316879090404	0.145235169254832	1.26970510855491	0.905925627288021	0.0196078	0.0277778
Fuslongi	TTGC	50kb	0.157242741703507	0.149533704110853	0.0699575998425289	0.95097365061727	0.467838339580404	0	0.00408497
Fuslongi	TCCC	50kb	0.11103111936238	0.107753486788177	0.0965574476913992	0.970480054663722	0.896095806915398	0	0.00898693
Fuslongi	TCCG	50kb	0.0949822457490219	0.0795274440485532	0.0377717839453958	0.837287468004221	0.474952821598734	0.00490196	0.0228758
Fuslongi	CGGG	50kb	0.0757523369634338	0.0690206353136581	0.056391677439605	0.911135393050314	0.817026345575321	0.0277778	0.0138889
Fuslongi	TTC	50kb	0.63601215667236	0.620244116015908	0.611530502045528	0.975207957126243	0.985951315384737	0	0.000816993
Fuslongi	CGTC	50kb	0.141837555281559	0.0988192753569453	0.10879337770188	0.696707407010656	1.10093276143654	0	0.0367647
Fuslongi	ATGC	50kb	0.135359345657916	0.138669820404986	0.105601395960015	1.02445693521182	0.761531208821108	0	0.00571895
Fuslongi	GCCG	50kb	0.118997486529468	0.0773091769343656	0.0481457246064552	0.649670671113052	0.622768557571506	0.00571895	0.0212418
Fuslongi	TT	50kb	2.08671576681067	2.60313278992066	3.33774890807625	1.24747837310842	1.28220462705553	0.0130719	0.0236928
Fuslongi	TCC	50kb	0.549427371347058	0.472659649931525	0.3814418181528	0.860276852921765	0.807011595358436	0	0.00898693
Fuslongi	AGT	50kb	0.456447051817193	0.510866671825503	0.546360874815796	1.11922438712586	1.06947840786611	0.00245098	0.0179739
Fuslongi	CGCT	50kb	0.117373505083249	0.0826212785573154	0.0643716317942661	0.703917621772605	0.779116868175923	0.00490196	0.0130719
Fuslongi	AAA	50kb	0.490790814595589	0.768303051582268	1.23449893866607	1.56543893800325	1.60678645766629	0.0898693	0.0718954
Fuslongi	AAAA	50kb	0.113162964097235	0.234368358344397	0.442355469726713	2.07106945469383	1.88743682317681	0.428105	0.116013
Fuslongi	CTGG	50kb	0.178198991977984	0.121182929703286	0.0875134994227833	0.680042734014219	0.722160288062505	0	0.0375817
Fuslongi	TCG	50kb	0.611270553281424	0.426892910672658	0.253496549999734	0.69836982720828	0.593817661671396	0.000816993	0.0163399
Fuslongi	TCCT	50kb	0.169344848286964	0.125705064095936	0.159865085571711	0.742302262912193	1.27174737725526	0	0.00898693
Fuslongi	AGCT	50kb	0.165472882826707	0.14475966066334	0.19284889690431	0.874824068998304	1.33220053169929	0.000816993	0.0408497
Fuslongi	ATGA	50kb	0.167514178293045	0.189746215567823	0.139649201206569	1.13271734668265	0.73597884831939	0	0.0179739
Fuslongi	CTTG	50kb	0.228042427371564	0.193815891949309	0.174495001888589	0.849911545773512	0.900313179345617	0	0.00653595
Fuslongi	CTTT	50kb	0.161520210409729	0.193505285638944	0.271584446536966	1.19802522017572	1.40349885348201	0.0236928	0.0236928
Fuslongi	TCT	50kb	0.662997807152617	0.655391543466834	0.875134994227833	0.988527467808002	1.33528575849273	0.00163399	0.00245098
Fuslongi	TCTA	50kb	0.0776538716022789	0.127353478687956	0.185400939506626	1.64001454222687	1.45579799952618	0.124183	0.175654
Fuslongi	ATGG	50kb	0.165673665987331	0.149697567282463	0.073415580062882	0.903568870709425	0.490426006217955	0	0.0114379
Fuslongi	ATGT	50kb	0.128640983626468	0.156447751665217	0.103473408132105	1.21615792459649	0.661392746336988	0.000816993	0.00326797
Fuslongi	CGG	50kb	0.390592143595077	0.299576117769391	0.183272951678716	0.766979373962929	0.611774239693555	0.00245098	0.0187908
Fuslongi	CGGA	50kb	0.0950098042220486	0.0787105739094808	0.0388357778593506	0.828446859289651	0.493399754701481	0.00571895	0.0253268
Fuslongi	TCCA	50kb	0.174065221023973	0.159392397316244	0.0744795739768369	0.915705023545695	0.467271809891064	0	0.0220588
Fuslongi	ATCG	50kb	0.14353830675978	0.115303421277149	0.034047805246554	0.803293726113932	0.295288768272669	0.000816993	0.0179739
Fuslongi	AGCG	50kb	0.117983728414555	0.082503884046311	0.0638396348372887	0.699281885349647	0.773777326670515	0.00571895	0.0122549
Fuslongi	ATG	50kb	0.597190142027118	0.634708098059244	0.423203579275527	1.0628241382297	0.666768835263899	0	0.00571895
Fuslongi	AGC	50kb	0.597932252336481	0.491068576688405	0.568438748530358	0.821277953763999	1.15755471947261	0.000816993	0.00653595
Fuslongi	TAT	50kb	0.365403699248636	0.597926930330173	0.724313856924738	1.63634613322105	1.21137520352993	0.235294	0.241013
Fuslongi	CGTA	50kb	0.0723902032541714	0.0724935562642054	0.0524017002622745	1.00142772095377	0.72284631852374	0.00735294	0.0424837
Fuslongi	GAT	50kb	0.602422314977481	0.613432788658673	0.41016965382958	1.01827700171034	0.668646445727907	0	0.00490196
Fuslongi	CTAC	50kb	0.0965668579480595	0.106858353641768	0.0962914492129105	1.10657378641484	0.901112977425406	0.0147059	0.0645425
Fuslongi	TGTA	50kb	0.0956062483168417	0.140910098989987	0.090439482686159	1.47385868048087	0.641823995117522	0.0171569	0.00735294
Fuslongi	TCGG	50kb	0.128686258260726	0.0890730852245997	0.0508057093913423	0.692172469916191	0.570382279486947	0.00245098	0.0277778
Fuslongi	GTCT	50kb	0.147908293196878	0.143257989210075	0.215724766054338	0.968559545335208	1.50584806644184	0	0.0122549
Fuslongi	AAAC	50kb	0.117300671975964	0.164922167928348	0.201892845172926	1.40597803192587	1.22417045391157	0.0114379	0.00245098
Fuslongi	AAAG	50kb	0.162392239234789	0.195058317190773	0.271318448058477	1.20115541302903	1.39096067251067	0.0228758	0.0228758
Fuslongi	AAAT	50kb	0.0979349392876013	0.172261770585103	0.314410201573647	1.75894090340149	1.82518849368449	0.16585	0.129085
Fuslongi	ATCT	50kb	0.157309669423715	0.169351364999785	0.125817280325157	1.07654771394654	0.742936322510992	0.00163399	0.0310458
Fuslongi	TCGA	50kb	0.196180895627933	0.131518538109633	0.048411723084944	0.670394217992893	0.36809809309611	0.00163399	0.0138889
Fuslongi	TGT	50kb	0.528518364169198	0.620376184840788	0.491033191290146	1.173802514537	0.791508770466687	0	0.00163399
Fuslongi	CTAT	50kb	0.0829608461222856	0.124726776504232	0.151087135781583	1.5034414706955	1.21134482920319	0.146242	0.224673
Fuslongi	TGTC	50kb	0.165193361171722	0.156181168296477	0.152949125131004	0.945444581965519	0.979305807475216	0	0.00490196
Fuslongi	TGTG	50kb	0.110692543836623	0.134225949019673	0.0840555192024302	1.21260153906828	0.626224063352389	0.000816993	0.00571895
Fuslongi	TCAT	50kb	0.166994504230255	0.189575015239275	0.139117204249592	1.13521709060488	0.733837230997994	0	0.0179739
Fuslongi	ATTG	50kb	0.136144762139178	0.177236362988915	0.0968234461698879	1.30182285534959	0.546295605128974	0.00326797	0.00408497
Fuslongi	ATTT	50kb	0.0977046291915921	0.172200627610622	0.300844279170723	1.76246129825587	1.74705681010053	0.163399	0.121732
Fuslongi	ACC	50kb	0.490170748952488	0.442508826355224	0.43065153667321	0.902764653543446	0.97320439960559	0	0.0171569
Fuslongi	ACCA	50kb	0.168222824742304	0.144292528338301	0.10666538987397	0.857746435772547	0.739230167371437	0	0.0359477
Fuslongi	ACCC	50kb	0.0997971046792653	0.0970559119728999	0.115709338142586	0.972532342344246	1.19219258044677	0	0.0163399
Fuslongi	GG	50kb	1.97345044267077	1.68124103215993	1.63668863814099	0.851929694208397	0.97350029343401	0	0.00490196
Fuslongi	AAC	50kb	0.506219622565846	0.555970621240991	0.499279144123296	1.09827947487096	0.898031523696067	0	0.000816993
Fuslongi	TGGT	50kb	0.168008262345167	0.14455911170704	0.108261380744902	0.860428586601584	0.748907346389219	0	0.0375817
Fuslongi	AACA	50kb	0.158154139775748	0.18883151666958	0.15374712056647	1.19397138094096	0.814202646243099	0	0.00735294
Fuslongi	CTTC	50kb	0.224444078179215	0.155525715610036	0.155077112958914	0.692937487465593	0.997115572499619	0	0.0277778
Fuslongi	AGAG	50kb	0.166882301875789	0.150445957290116	0.246580589559028	0.901509360783466	1.63899777701257	0	0.0122549
Fuslongi	AGAT	50kb	0.158539958398123	0.1675219672033	0.138053210335637	1.05665454246318	0.824090193306407	0.00163399	0.0334967
Fuslongi	TTGA	50kb	0.207755454299164	0.218987231683839	0.123955290975736	1.05406249103093	0.566038896526604	0	0.00326797
Fuslongi	AACC	50kb	0.119940379999454	0.124978685559096	0.0981534385623314	1.04200675001751	0.785361424816071	0	0.0179739
Fuslongi	AACG	50kb	0.107940633458667	0.100364969751837	0.0356437961174862	0.929816386433091	0.355141801024992	0.000816993	0.00490196
Fuslongi	GCGG	50kb	0.0973483375046035	0.07006984875576	0.0492097185204101	0.719784749816056	0.702295201063423	0.0220588	0.0228758
Fuslongi	ATT	50kb	0.412737345134423	0.633883890763234	0.70755595277995	1.53580454551983	1.11622327541407	0.0776144	0.105392
Fuslongi	ATTA	50kb	0.056010627964492	0.129449459853181	0.199764857345016	2.31115887390595	1.54318803316434	0.493464	0.301471
Fuslongi	ATTC	50kb	0.122877325839161	0.154525416547519	0.108261380744902	1.25755842660333	0.700605655456104	0.00735294	0.00408497
Fuslongi	CCCC	50kb	0.0785573958250842	0.0878966943955763	0.0867155039873172	1.11888503268727	0.986561606026466	0.0359477	0.0204248
Fuslongi	CCGG	50kb	0.0723980771036076	0.0599616922144841	0.0380377824238845	0.828222165744457	0.634368060991718	0.00490196	0.0367647
Fuslongi	GCAT	50kb	0.134034570490273	0.139753273912797	0.109857371615834	1.04266588389552	0.786080844763484	0	0.00816993
Fuslongi	GCC	50kb	0.536980783850766	0.399576675393318	0.432247527544142	0.744117270878664	1.08176366180199	0.00163399	0.00898693
Fuslongi	GCCA	50kb	0.181070978559843	0.130980479934196	0.0984194370408201	0.723365395028825	0.751405378040037	0	0.0122549
Fuslongi	GCCC	50kb	0.101978160973096	0.0809312867426477	0.0957594522559331	0.793613906844222	1.18321919878078	0.00653595	0.0171569
Fuslongi	CCG	50kb	0.389773263253711	0.302474294759812	0.183538950157205	0.776026278033662	0.606791893846547	0.00245098	0.0196078
Fuslongi	GTGG	50kb	0.121932463906816	0.10701732537542	0.0500077139558762	0.877677051266726	0.467286149980367	0	0.0416667
Fuslongi	TATA	50kb	0.0598451926399271	0.138364105532578	0.146565161647275	2.31203375624637	1.05927155806147	0.776144	0.356209
Fuslongi	TATC	50kb	0.125383178422235	0.160793794291359	0.142841182948434	1.28241919143154	0.888350098198474	0.0204248	0.0228758
Fuslongi	TATG	50kb	0.0955275098224795	0.131459840854131	0.189124918205468	1.37614642209794	1.43865165952333	0.0187908	0.00898693
Fuslongi	CTAA	50kb	0.0515048176246199	0.0964444822280852	0.375855850104537	1.87253322458099	3.89712134298841	0.267974	0.272059
Fuslongi	TCGT	50kb	0.145935893913107	0.115078415131057	0.1106553670513	0.788554563550875	0.961564920104958	0	0.0212418
Fuslongi	AG	50kb	2.26385769450185	2.11897336934866	2.63976890052189	0.936001134035475	1.24577728946793	0	0
Fuslongi	CTA	50kb	0.28495854802122	0.423001771776657	0.729633826494512	1.48443264718333	1.72489543821522	0.0890523	0.172386
Fuslongi	TGTT	50kb	0.157024242381652	0.188657870622053	0.161727074921131	1.2014569709785	0.857250611320247	0	0.00571895
Fuslongi	CACT	50kb	0.106911127644883	0.11816735820186	0.0531996956977406	1.10528586504453	0.450206355691408	0	0.0261438
Fuslongi	GGA	50kb	0.552254083294658	0.469866638857211	0.368141894228365	0.85081605201371	0.783502942715285	0	0.00980392
Fuslongi	CCAC	50kb	0.121786797692246	0.107486903419438	0.0452197413430795	0.882582557848813	0.420700009996771	0	0.0408497
Fuslongi	GGAC	50kb	0.112698406980498	0.0886768787499598	0.0494757169988988	0.786851217562505	0.557932549006426	0	0.0294118
Fuslongi	GGT	50kb	0.490578220660812	0.441476732945977	0.422937580797038	0.89991099146494	0.958006502346733	0	0.0163399
Fuslongi	CTC	50kb	0.663674958204131	0.518930207300119	0.487841209548281	0.781904154865684	0.940090213838991	0	0.00735294
Fuslongi	CTCA	50kb	0.171575116139771	0.150617157618664	0.0933654659495348	0.877849661462364	0.619885990584948	0	0.00653595
Fuslongi	CTCC	50kb	0.152782205997893	0.110820418388167	0.0968234461698879	0.725348987235436	0.873696811274865	0	0.0204248
Fuslongi	TTCA	50kb	0.156032137352689	0.181364736625904	0.0920354735570913	1.16235501033965	0.507460685408379	0.00163399	0.00490196
Fuslongi	TTCC	50kb	0.150360997296258	0.139951377150117	0.126349277282134	0.930769146698126	0.902808388563459	0	0.0106209
Fuslongi	CCCA	50kb	0.129154752302181	0.112236489677158	0.0856515100733624	0.869007819507569	0.76313425624531	0	0.0155229
Fuslongi	TACT	50kb	0.0954802667258623	0.124401495879991	0.120497310755382	1.3029026849827	0.9686162525861	0.0915033	0.18219
Fuslongi	TAG	50kb	0.285869946093461	0.423468904101696	0.73016582345149	1.48133411674989	1.72424897407849	0.0874183	0.170752
Fuslongi	CCGT	50kb	0.0934763720443464	0.0805081773592359	0.0343138037250427	0.86126767223103	0.426215135537486	0.00163399	0.0212418
Fuslongi	CCT	50kb	0.5342918642683	0.463003951401412	0.650366279904879	0.866574960926056	1.40466680238119	0	0.00245098
Fuslongi	TAGA	50kb	0.0789117190497138	0.128077411505816	0.186996930377558	1.62304677997356	1.46003052512555	0.123366	0.181373
Fuslongi	TAGC	50kb	0.0783861395998466	0.09632953343606	0.116773332056541	1.22891028857669	1.2122277342291	0.0473856	0.11683
Fuslongi	GGAA	50kb	0.152370797364851	0.140198394767022	0.12102930771236	0.92011328411781	0.863271708021217	0	0.0130719
Fuslongi	AGCA	50kb	0.171819205472294	0.143348480812307	0.131403248373419	0.834298356916932	0.916669975355173	0.000816993	0.0147059
Fuslongi	AGCC	50kb	0.142654467160566	0.11998452740345	0.17848497906592	0.841084964191134	1.48756662986854	0.00245098	0.00980392
Fuslongi	TA	50kb	1.26896335437639	1.94985190193293	2.81825387958781	1.53657069387252	1.44536817221555	0.132353	0.212418
Fuslongi	TAA	50kb	0.2508706853495	0.475692341465806	0.981800384101803	1.89616551173803	2.06393985885177	0.327614	0.293301
Fuslongi	TAAA	50kb	0.0595991348450455	0.141137550855058	0.323720148320752	2.3681140879311	2.29365003402389	0.54085	0.298203
Fuslongi	TTCG	50kb	0.137382924963022	0.107039336846234	0.0933654659495348	0.779131299432185	0.872253777913981	0.000816993	0.00980392
Fuslongi	GCAC	50kb	0.100995898255929	0.088102134789834	0.0478797261279666	0.872333790889001	0.543457048369858	0.000816993	0.00816993
Fuslongi	GCAG	50kb	0.159256478696818	0.122594109554319	0.0800655420250996	0.769790407005703	0.653094527267023	0.000816993	0.0236928
Fuslongi	GCTG	50kb	0.190836520323104	0.137131463167032	0.101079421825707	0.718580819514291	0.737098689763034	0	0.0236928
Fuslongi	CACC	50kb	0.138085666025204	0.10332428971674	0.10054742486873	0.748262239600457	0.973124762283654	0	0.0408497
Fuslongi	TAGG	50kb	0.0576070509376839	0.0874711392931853	0.251102563693336	1.51841029647233	2.87069044398395	0.0710784	0.155229
Fuslongi	TTGT	50kb	0.161693435097326	0.203190332796808	0.163855062749041	1.25663934763031	0.806411705191198	0	0.00408497
Fuslongi	TAGT	50kb	0.0677899067210647	0.111468533917671	0.171303020146725	1.64432345918886	1.53678364760092	0.179739	0.243464
Fuslongi	GGAG	50kb	0.154057769606559	0.110226108676208	0.0970894446483766	0.715485554267784	0.880820758479094	0	0.0196078
Fuslongi	AGTT	50kb	0.118956148819927	0.141470168636237	0.191518904511866	1.18926318681004	1.35377589747786	0.00980392	0.0759804
Fuslongi	AT	50kb	1.98392856780801	2.48538364966426	2.27162700629352	1.25275863758053	0.913994508091491	0.0106209	0.0212418
Fuslongi	CGGT	50kb	0.1003482741398	0.0747460634441026	0.034047805246554	0.744866457194571	0.455513022060566	0.000816993	0.0359477
Fuslongi	TATT	50kb	0.084647818363994	0.166937440367257	0.243654606295652	1.9721410851891	1.45955638087909	0.359477	0.267157
Fuslongi	CGCC	50kb	0.126841809030294	0.0795910327420139	0.0662336211436871	0.62748263644683	0.832174415406526	0.0130719	0.0155229
Fuslongi	GTAT	50kb	0.0994841191641759	0.133176735577571	0.113581350314676	1.33867331486137	0.852861799188032	0.0433007	0.0490196
Fuslongi	CAC	50kb	0.445386261821675	0.435988539556521	0.250836565214847	0.978899838026624	0.575328345717511	0	0.00980392
Fuslongi	CACA	50kb	0.11117678557695	0.133467776136103	0.0667656181006645	1.20050040521925	0.500237735530864	0	0.00571895
Fuslongi	CT	50kb	2.25434214745818	2.12002502850975	2.66131477727947	0.940418485676682	1.25532233888305	0	0
Fuslongi	TC	50kb	2.47218990827221	2.23646326339327	2.05723223263163	0.904648650133966	0.919859613303148	0	0.000816993
Fuslongi	TCA	50kb	0.648480397254601	0.6782003186674	0.529868969149496	1.04583009993613	0.781286818311496	0	0.00490196
Fuslongi	TCAA	50kb	0.207344045666122	0.219684261592928	0.137787211857148	1.05951565132802	0.627205658056952	0	0
Fuslongi	AGTG	50kb	0.107637490255373	0.118411930099786	0.0614456485308904	1.10009932244658	0.518914339789158	0	0.0196078
Fuslongi	ACT	50kb	0.456643898053098	0.51011828181785	0.55779880939081	1.11710302928111	1.09346955259679	0.00245098	0.0138889
Fuslongi	ACTA	50kb	0.0680438383653826	0.111082110318948	0.169175032318815	1.63250799760087	1.5229727976275	0.18219	0.242647
Fuslongi	ACTC	50kb	0.128042571069316	0.121508210327528	0.0960254507344218	0.948967279497608	0.790279524943896	0	0.0147059
Fuslongi	CTCG	50kb	0.173766014745397	0.106229803864099	0.0513377063483197	0.61133820683951	0.483270273321756	0.00490196	0.0236928
Fuslongi	CAAC	50kb	0.182474492221847	0.169899206051139	0.0986854355193088	0.931084690152641	0.580846949276531	0	0.0236928
Fuslongi	CAA	50kb	0.71516009120516	0.743400740935456	0.549552856557661	1.03948857056985	0.739241739073508	0	0.00163399
Fuslongi	GCT	50kb	0.597296438994507	0.490246815111374	0.566842757659426	0.82077639025717	1.15623955156272	0	0.00571895
Fuslongi	TACG	50kb	0.0723173701468865	0.0717158176288011	0.0428257550366812	0.991681769997118	0.597159126851848	0.00653595	0.0408497
Fuslongi	GGCT	50kb	0.14227061700055	0.119365760501697	0.175558995802544	0.839005010438912	1.47076510939708	0.00163399	0.00735294
Fuslongi	GCGT	50kb	0.0893524434021305	0.0743253997796701	0.0401657702517942	0.831822801366145	0.540404362046641	0.0138889	0.0114379
Fuslongi	CCA	50kb	0.652519682015378	0.546985049711195	0.379047831846402	0.838265978463319	0.692976585094121	0	0.0187908
Fuslongi	CAG	50kb	0.6266599920045	0.529300055772176	0.477999265844199	0.844636744846438	0.903078056825185	0	0.0138889
Fuslongi	CAGA	50kb	0.168061410828862	0.145505604952014	0.173431007974634	0.865788310560971	1.19191977540542	0.00163399	0.0187908
Fuslongi	GGGT	50kb	0.100070720947174	0.0965643224580689	0.109857371615834	0.964960795166492	1.13766004689296	0	0.0163399
Fuslongi	TTT	50kb	0.485952334117037	0.766334247803964	1.20656909842476	1.57697410631101	1.57446845404906	0.0923203	0.0710784
Fuslongi	TTTA	50kb	0.0596444094793037	0.141448157165423	0.316804187880045	2.37152414451358	2.23971944370787	0.537582	0.298203
Fuslongi	TTTC	50kb	0.149044095978051	0.192162585919331	0.281958387198025	1.2893002212421	1.46729076239841	0.0138889	0.000816993
Fuslongi	TTTG	50kb	0.165825237588978	0.199604908773215	0.162791068835086	1.20370645430923	0.815566459941345	0.000816993	0.00408497
Fuslongi	TG	50kb	2.38117214571432	2.34977097798334	1.7164881816876	0.986812726754134	0.730491693773813	0	0
Fuslongi	TGA	50kb	0.64844102800742	0.681027569807423	0.522155013273324	1.05025367056143	0.766716409764403	0	0.00408497
Fuslongi	GGG	50kb	0.391635428645375	0.370832140230091	0.389421772507461	0.946880984472625	1.05012950675159	0.00163399	0.0122549
Fuslongi	GGGA	50kb	0.11059608918103	0.107027108251337	0.101877417261173	0.967729591922094	0.951884236860154	0	0.00980392
Fuslongi	GGGC	50kb	0.102480118874654	0.0801193080415338	0.0981534385623314	0.781803426082374	1.22509094201673	0.00653595	0.0179739
Fuslongi	GGGG	50kb	0.0784845627177993	0.0870504756287528	0.0784695511541674	1.10914137270221	0.901425874900664	0.0375817	0.0212418
Fuslongi	CAGC	50kb	0.189812919896397	0.137305109214559	0.109857371615834	0.723370723602497	0.800096749816979	0	0.0245098
Fuslongi	CCAG	50kb	0.177925375710076	0.120825854732315	0.0909714796431364	0.679081633241548	0.752914016993136	0	0.0408497
Fuslongi	GAGG	50kb	0.179104484663149	0.12011659622833	0.112517356400721	0.67065096920515	0.936734472452386	0	0.0204248
Fuslongi	AATG	50kb	0.127026844492044	0.161419898350049	0.0699575998425289	1.27075421731159	0.433388947444519	0.00163399	0.00245098
Fuslongi	AATT	50kb	0.0859824358434319	0.161578870083701	0.284618371982912	1.87920786959241	1.76148262353533	0.199346	0.151144
Fuslongi	AC	50kb	1.88722982288189	1.9271336183346	1.66834245708115	1.02114411025562	0.865711874469248	0	0.000816993
Fuslongi	CGT	50kb	0.411623195439199	0.354851812419615	0.217054758446782	0.862079242256966	0.611677187067916	0.000816993	0.0106209
Fuslongi	ATA	50kb	0.365429289259304	0.599088646845321	0.737879779327662	1.63941059037612	1.23167044345305	0.23366	0.242647
Fuslongi	ATAA	50kb	0.0757838323611787	0.15758990242853	0.33835006463763	2.07946599582707	2.14702883511891	0.451797	0.292484
Fuslongi	ATAC	50kb	0.0994959299383302	0.133191409891446	0.116773332056541	1.33866189274276	0.876733207882655	0.0449346	0.0433007
Fuslongi	CGTT	50kb	0.108481960607407	0.10071715328485	0.0321858158971331	0.928423055049149	0.319566378192845	0.000816993	0.00245098
Fuslongi	ATCA	50kb	0.165185487322285	0.19658444583383	0.133531236201329	1.19008303344642	0.679256365552954	0.00163399	0.0130719
Fuslongi	ATCC	50kb	0.132733416870939	0.132509054296233	0.102941411175128	0.998309675287543	0.776863224342357	0	0.00816993
Fuslongi	TCAC	50kb	0.121097835866577	0.128803790042656	0.085119513116385	1.06363411964331	0.660846339134865	0.000816993	0.0163399
Fuslongi	TCAG	50kb	0.153044011491647	0.139765502507693	0.167313042969394	0.913237317458329	1.19709828224733	0.00163399	0.0204248
Fuslongi	ACGT	50kb	0.0828584860796149	0.0845827451786808	0.0316538189401557	1.02080968625723	0.374234944411973	0.00326797	0.0114379
Fuslongi	CATT	50kb	0.127542581630116	0.160365793469989	0.0758095663692804	1.25735100717235	0.472729032351076	0.00163399	0.00163399
Fuslongi	CC	50kb	1.96796827500081	1.6887909666489	1.66382048294684	0.858139324755229	0.985213987879382	0	0.00653595
Fuslongi	TACC	50kb	0.103074594507088	0.114643077152749	0.12315729554027	1.11223408349052	1.07426718297326	0.00490196	0.0294118
Fuslongi	ACTG	50kb	0.129241364645979	0.132176436515054	0.100813423347218	1.02271000369823	0.762718575301703	0	0.0302288
Fuslongi	ACTT	50kb	0.131316123972421	0.144835477951697	0.18859292124849	1.10295273398501	1.30211826491425	0.00653595	0.0441176
Fuslongi	GCGA	50kb	0.142002906119719	0.0905233965793	0.0380377824238845	0.637475661962735	0.420198356019074	0.0163399	0.0106209
Fuslongi	CTG	50kb	0.625315532213266	0.532631125021926	0.478265264322688	0.851779777701523	0.897929621185769	0	0.0130719
