## Supplementary tables for "Phylogenomic signatures of repeat-induced point mutations across the fungal kingdom" (part 36 of 59)

### Sheet: TableS13 (continued)
Supplementary Table S13 : k-mer frequency calculated at coding, non-coding and repeated sequences in each assembly filtered for scaffolds larger than 50 kb. Non-coding enrichment calculated as the ratio of the kmer frequency at non-coding over its frenquency at coding sequences. Repeat enrichment calculated as the ratio of the kmer frequency at repeats over its frequency at non-coding sequences.
Fuslongi	CTGA	50kb	0.152280248096335	0.140885641800194	0.167313042969394	0.925173445416689	1.18758051446208	0.00163399	0.0179739
Fuslongi	CTGC	50kb	0.158595075344176	0.122990316028958	0.0723515861489272	0.775498960242303	0.588270593043212	0	0.0245098
Fuslongi	CCTA	50kb	0.0574042993147015	0.0879774031218918	0.260678508918929	1.53259257881683	2.96301663459834	0.0727124	0.158497
Fuslongi	CCTC	50kb	0.178136001182495	0.120571499958472	0.117305329013518	0.676850828345192	0.972910920523681	0	0.0220588
Fuslongi	CCTG	50kb	0.13732387109225	0.115790119354021	0.103207409653617	0.843190032680017	0.891331749456677	0	0.0236928
Fuslongi	CCTT	50kb	0.161427692678853	0.138337202623806	0.148427150996696	0.856960787384953	1.07293734571407	0	0.00408497
Fuslongi	CACG	50kb	0.0892126825746377	0.0807772064469544	0.0239398630639833	0.905445325885969	0.296369039200488	0.0106209	0.0122549
Fuslongi	CAGG	50kb	0.138796280936822	0.114802048886401	0.0960254507344218	0.827126260959808	0.836443701709897	0	0.0245098
Fuslongi	CA	50kb	2.38258353322576	2.34671138354029	1.69467630645153	0.984944011748077	0.722149437863514	0	0
Fuslongi	AGGC	50kb	0.136670341589045	0.109521741610181	0.179814971458363	0.801357048916311	1.64181986895694	0.00163399	0.0130719
Fuslongi	TAAC	50kb	0.06516004100937	0.102710414252946	0.137521213378659	1.5762791530192	1.33892180631249	0.122549	0.160948
Fuslongi	CGC	50kb	0.431234985922443	0.300038358656471	0.186198934942092	0.695765344768275	0.620583767275172	0.0245098	0.00735294
Fuslongi	AGGG	50kb	0.108716207628134	0.101949795650396	0.135127227072261	0.937760779874861	1.3254291115564	0.00326797	0.0106209
Fuslongi	AGGT	50kb	0.122147026303952	0.124159369701044	0.162525070356598	1.016474763717	1.30900366801098	0	0.0171569
Fuslongi	GCTA	50kb	0.0787640843727848	0.0965007337646082	0.109325374658857	1.22518701935107	1.13289682258304	0.0465686	0.121732
Fuslongi	GCTC	50kb	0.160421808413377	0.10635942697	0.0970894446483766	0.662998553762286	0.912842870766518	0.000816993	0.0114379
Fuslongi	GAG	50kb	0.665237917317219	0.516929609175085	0.483053236935485	0.777059749179311	0.934466179459792	0	0.00898693
Fuslongi	GAGA	50kb	0.197647400085427	0.169852737390533	0.181942959286273	0.85937248512816	1.07118061257936	0	0.0122549
Fuslongi	GAGC	50kb	0.160524168456048	0.105938763305567	0.0960254507344218	0.659955222472144	0.906424124071078	0.000816993	0.0171569
Fuslongi	GCTT	50kb	0.167272057422882	0.149942139180389	0.256156534784621	0.896396813015332	1.70836921618445	0	0.00490196
Fuslongi	TCGC	50kb	0.140467505479658	0.0910663461926955	0.041229764165749	0.648308987062374	0.45274424515185	0.0171569	0.0106209
Fuslongi	GGCA	50kb	0.145693773042943	0.116071377036636	0.0755435678907917	0.796680425061294	0.65083718156413	0	0.0138889
Fuslongi	CAAA	50kb	0.166850806478044	0.199150005043073	0.175026998845567	1.19358131522893	0.878870170290538	0.000816993	0.00408497
Fuslongi	ACA	50kb	0.529660072337448	0.619989761242065	0.452729410387773	1.17054275680246	0.730220785389732	0	0.00163399
Fuslongi	TTA	50kb	0.251498624842038	0.474388773249861	0.96397848604306	1.88624798067113	2.03204321097062	0.327614	0.289216
Fuslongi	TTAA	50kb	0.0439341113917023	0.108868734642719	0.164919056662996	2.47800015054546	1.51484314761461	0.559641	0.331699
Fuslongi	CGCG	50kb	0.0801715349595076	0.0539427778065286	0.0090439482686159	0.672842023465979	0.167658185884549	0.151961	0.0122549
Fuslongi	ATC	50kb	0.59876688037672	0.615854050448139	0.398199722297588	1.02853726655801	0.646581315829343	0	0.00571895
Fuslongi	CATG	50kb	0.158175792861698	0.165042008158332	0.060913651573913	1.04340876168477	0.369079680098632	0	0.0106209
Fuslongi	CCC	50kb	0.391371654689262	0.373708305749699	0.396337732948168	0.954868093465821	1.06055371756609	0.00163399	0.00898693
Fuslongi	TACA	50kb	0.0959448238425988	0.140756018694293	0.0848535146378963	1.4670517184461	0.60284111063264	0.0163399	0.00653595
Fuslongi	CAGT	50kb	0.129983474955342	0.131579681084115	0.0970894446483766	1.01228006967287	0.737875664756401	0	0.0269608
Fuslongi	CCAA	50kb	0.187362184259376	0.16936848503264	0.170771023189747	0.903963015280469	1.00828098661234	0	0.0106209
Fuslongi	GTGA	50kb	0.120891147318877	0.13103428575174	0.0896414872506929	1.08390307030596	0.684107115450145	0.000816993	0.0155229
Fuslongi	CTGT	50kb	0.136241216794771	0.147445060102566	0.13326523772284	1.0822353438363	0.903829790093597	0	0.00980392
Fuslongi	CTT	50kb	0.680389172094849	0.64392601289207	0.928068691447085	0.94640837817787	1.44126603501984	0	0.000816993
Fuslongi	GGTA	50kb	0.103480097753053	0.114491442576035	0.111187364008278	1.10641026692165	0.97114126179725	0.00490196	0.0277778
Fuslongi	GCGC	50kb	0.105084394575682	0.0645425238626355	0.0478797261279666	0.614197037754756	0.741832256666442	0.0792484	0.0155229
Fuslongi	GTTA	50kb	0.0658923090069377	0.10250008242073	0.127413271196089	1.55556974653806	1.2430553048055	0.121732	0.156046
Fuslongi	GTTC	50kb	0.139646656675933	0.117680660124988	0.0617116470093791	0.842703025809493	0.524399225359847	0	0.0147059
Fuslongi	GTTG	50kb	0.183240224079519	0.169759800069321	0.0888434918152268	0.926433052142812	0.52334823544177	0	0.0261438
Fuslongi	TTAC	50kb	0.0799687833365252	0.112331872717349	0.094961456820467	1.40469653320388	0.845365206893776	0.0792484	0.0808824
Fuslongi	GTCC	50kb	0.113542877332532	0.0892662970239611	0.0539976911332067	0.786190196347832	0.604905691547981	0	0.0326797
Fuslongi	GTCA	50kb	0.152585359761988	0.149440766789641	0.206414819307234	0.979391253674323	1.38124839521061	0	0.0187908
Fuslongi	GTA	50kb	0.367072955329113	0.452328388056948	0.379047831846402	1.23225746133053	0.837992577637378	0.00653595	0.0187908
Fuslongi	GTG	50kb	0.445409883369983	0.439021231090801	0.275840422192785	0.985656689450074	0.628307705090768	0	0.00980392
Fuslongi	CG	50kb	1.84558109628905	1.38222987547475	0.840289193545813	0.748940200056249	0.607922899407164	0.00163399	0.0114379
Fuslongi	GAA	50kb	0.6407935517425	0.622528417542536	0.591048619201898	0.971496070535829	0.949432351273367	0	0.000816993
Fuslongi	GAAA	50kb	0.151173972250547	0.193334085310395	0.277968410020695	1.27888473413912	1.43776204581008	0.0130719	0.00163399
Fuslongi	GGAT	50kb	0.133123172418031	0.130647862153017	0.100281426390241	0.981405864808862	0.767570358501463	0	0.0122549
Fuslongi	GGC	50kb	0.53896893083341	0.398632627867324	0.435439509286007	0.739620792706765	1.09233283691704	0.00163399	0.0106209
Fuslongi	TTTT	50kb	0.111438591070704	0.232810435354609	0.430119539716233	2.08913656497055	1.84750970918073	0.425654	0.115196
Fuslongi	CGCA	50kb	0.106844199924675	0.0836142404628944	0.0460177367785456	0.78258099664598	0.550357648694626	0.0187908	0.00653595
Fuslongi	CAAG	50kb	0.230471509922635	0.195349357749305	0.171037021668236	0.847607401951243	0.875544325503903	0	0.00490196
Fuslongi	CAAT	50kb	0.135363282582634	0.178625531369134	0.103473408132105	1.31960106138894	0.579275579134736	0.00326797	0.00245098
Fuslongi	GAC	50kb	0.568793104035421	0.482263988363073	0.540774906767533	0.847872424861609	1.12132549768657	0	0.00980392
Fuslongi	GACA	50kb	0.164380386217433	0.156587157647034	0.146033164690298	0.952590277041386	0.932599881654881	0	0.00490196
Fuslongi	GACC	50kb	0.129066171496023	0.0993940193170711	0.108527379223391	0.770101244694731	1.09189043736308	0	0.0359477
Fuslongi	TAC	50kb	0.366817055222436	0.451763426972739	0.373993860755116	1.23157694153232	0.827853337445318	0.00816993	0.0187908
Fuslongi	AATC	50kb	0.112948401700098	0.14502135259412	0.100281426390241	1.2839610867552	0.69149421513744	0.00490196	0.00571895
Fuslongi	CATA	50kb	0.0943405270199706	0.132259590960349	0.176090992759521	1.40193822462271	1.33140433507248	0.0204248	0.00898693
Fuslongi	TGAG	50kb	0.170685371153479	0.149220652081507	0.0917694750786026	0.874243944124122	0.614991784303934	0	0.00245098
Fuslongi	TGAT	50kb	0.166472861705106	0.198306231995228	0.133531236201329	1.19122258105055	0.673358748526583	0.00163399	0.0147059
Fuslongi	GGCC	50kb	0.122448201044887	0.0829049819589094	0.121561304669337	0.677061657512778	1.46627261470954	0.00326797	0.0302288
Fuslongi	CCAT	50kb	0.165441387428962	0.148998091654395	0.0686276074500854	0.900609538942437	0.460593868606512	0	0.0163399
Fuslongi	GGCG	50kb	0.128552402820311	0.0800948508517412	0.0611796500524017	0.623052149120053	0.763839989734767	0.0114379	0.0179739
Fuslongi	CATC	50kb	0.205509438747485	0.177490717762758	0.0941634613850009	0.863662121041778	0.530526117488938	0	0.0318627
Fuslongi	CAT	50kb	0.595371282807353	0.63557877401586	0.40804166600167	1.0675334742699	0.642000146454683	0	0.00490196
Fuslongi	ACAT	50kb	0.128900820657863	0.157086084318803	0.0899074857291816	1.21865852767339	0.572345323387883	0.000816993	0.00408497
Fuslongi	ATAG	50kb	0.0833033585727608	0.125189017391312	0.14975714338914	1.50280876469064	1.19624825331949	0.147876	0.226307
Fuslongi	ATAT	50kb	0.106846168387034	0.182602270429409	0.131669246851908	1.70902029699334	0.721071247045689	0.34232	0.254902
Fuslongi	GCA	50kb	0.551909602381824	0.501049555842759	0.314676200052136	0.907847143228578	0.628034086414575	0	0.00326797
Fuslongi	GCAA	50kb	0.157620686476445	0.150225842581983	0.0758095663692804	0.953084559775931	0.504637318495376	0	0.00408497
Fuslongi	ACGA	50kb	0.146044159342855	0.11417839054669	0.0997494294332636	0.781807304451273	0.873627916417984	0	0.0228758
Fuslongi	ACGC	50kb	0.0896772396913742	0.0730413973155593	0.0468157322140117	0.814492033507415	0.640947927265885	0.0122549	0.00816993
Fuslongi	ACGG	50kb	0.0921575022637809	0.0803663256584389	0.0345798022035314	0.872054077902499	0.43027725754811	0.00163399	0.0236928
Fuslongi	CTTA	50kb	0.0663824561343419	0.100753839069539	0.316006192444579	1.51777811392874	3.13641837733325	0.196078	0.270425
Fuslongi	GTT	50kb	0.504068093207401	0.556415742095216	0.479329258236643	1.1038503519529	0.861458837292598	0	0.000816993
Fuslongi	GAAT	50kb	0.122599772646534	0.154339541905096	0.0986854355193088	1.25888929949381	0.63940474554467	0.00735294	0.00653595
Fuslongi	AAGC	50kb	0.16920902438419	0.151194347297769	0.243122609338675	0.893535955591126	1.60801388202601	0	0.00408497
Fuslongi	AAGG	50kb	0.163335132704776	0.138236928145657	0.151087135781583	0.84633921592066	1.09295785003546	0	0.00816993
Fuslongi	AAGT	50kb	0.130719679877628	0.146498566857593	0.184868942549649	1.12070781533994	1.26191638945762	0.00653595	0.0400327
Fuslongi	GACG	50kb	0.141268669659792	0.0993940193170711	0.1106553670513	0.703581477453103	1.11330005378196	0	0.0318627
Fuslongi	GACT	50kb	0.134068034350377	0.126553728581738	0.17236701406068	0.943951548144576	1.36200660377503	0	0.0187908
Fuslongi	TGGC	50kb	0.180338710562275	0.131251954740894	0.103473408132105	0.727807991593519	0.788357082653535	0	0.0130719
Fuslongi	GTGT	50kb	0.101940760188274	0.111864740392311	0.0837895207239415	1.09735046301115	0.749025299929993	0.00245098	0.00653595
Fuslongi	GGTT	50kb	0.119605741398415	0.124364810095302	0.09230147203558	1.03978963418682	0.742183194465126	0	0.0171569
Fuslongi	GT	50kb	1.88717864286056	1.92959156590875	1.6906863292742	1.02247424917013	0.87618870187068	0	0
Fuslongi	CCCG	50kb	0.0754216352871129	0.0698497340476268	0.0508057093913423	0.926123303767212	0.727357234555834	0.0294118	0.0179739
Fuslongi	GAAC	50kb	0.141282448896306	0.1182333926143	0.0595836591814695	0.836858318481426	0.503949500762808	0	0.0106209
Fuslongi	GAAG	50kb	0.225735389486754	0.156252094146876	0.149491144910651	0.692191394987471	0.9567305048093	0	0.0261438
Fuslongi	TGCA	50kb	0.127550455479553	0.157702405501576	0.0598496576599582	1.23639233516385	0.379510112541435	0.000816993	0.00571895
Fuslongi	ACAA	50kb	0.162829237878499	0.204019431530777	0.16199307339962	1.25296558645698	0.794008061801617	0	0.00326797
Fuslongi	ACAC	50kb	0.101499824619846	0.111510111140318	0.0696916013640402	1.09862368292718	0.624980108542303	0.00163399	0.00653595
Fuslongi	ACAG	50kb	0.13643018918124	0.145982520152969	0.127945268153066	1.07001625541279	0.876442385149931	0	0.00816993
Fuslongi	GATT	50kb	0.114558603909803	0.144226493925861	0.102143415739662	1.25897565964942	0.708215342128253	0.00571895	0.00490196
Fuslongi	GC	50kb	2.11998868606575	1.69166957788749	1.49544344606349	0.797961606590871	0.884004456668753	0	0.00408497
Fuslongi	ACCG	50kb	0.10036992722575	0.0757292424737645	0.0409637656872603	0.754501318940245	0.540924012298838	0.000816993	0.0367647
Fuslongi	ACCT	50kb	0.121778923842809	0.124063986660853	0.161461076442643	1.01876402538253	1.30143388736991	0	0.0187908
Fuslongi	GTC	50kb	0.570625742491699	0.4806571509937	0.551946842864059	0.842333451159878	1.14831713566099	0	0.00898693
Fuslongi	TGAC	50kb	0.152315680418797	0.151172335826956	0.20295683908688	0.992493585764132	1.34255277578829	0	0.0196078
Fuslongi	TGAA	50kb	0.155951430395968	0.182098452319681	0.0883114948582494	1.16766131517566	0.484965653102944	0.00163399	0.00653595
Fuslongi	AAGA	50kb	0.222820096732996	0.21103375356329	0.331168105718435	0.94710376962169	1.56926605401593	0.00163399	0.0163399
Fuslongi	TGC	50kb	0.551838737736898	0.500680252276891	0.300312282213746	0.907294501162045	0.599808522201639	0	0.00326797
Fuslongi	AACT	50kb	0.120180532407258	0.140638624183289	0.210936793441542	1.17022800087708	1.49984966552742	0.00980392	0.0759804
Fuslongi	AAG	50kb	0.686085902161948	0.647797586036236	0.913172776651717	0.944193116335635	1.40965757874966	0	0.000816993
Fuslongi	TAAG	50kb	0.0674867635177706	0.10078318769729	0.312282213745737	1.49337710750867	3.098554638733	0.19281	0.26634
Fuslongi	TCTC	50kb	0.197066703689507	0.170344326905364	0.175558995802544	0.864399331374388	1.03061251872554	0	0.00898693
Fuslongi	TCTG	50kb	0.167905902302497	0.147405928598897	0.171303020146725	0.877907962599988	1.16211757406891	0.00163399	0.0147059
Fuslongi	TCTT	50kb	0.220369361095975	0.209911168551811	0.332498098110879	0.952542438331026	1.58399431723811	0.00163399	0.0122549
Fuslongi	GTAC	50kb	0.090783515537162	0.099222818988523	0.065435625708221	1.09296074734963	0.659481623030584	0.000816993	0.0253268
Fuslongi	TAAT	50kb	0.0550382075591199	0.130841073952379	0.20295683908688	2.37727716353834	1.55117069094639	0.495915	0.29902
Fuslongi	ACG	50kb	0.410741324302343	0.35252593367034	0.214128775183406	0.85826751001769	0.6074128304661	0.000816993	0.00980392
Fuslongi	AGTC	50kb	0.134258975199205	0.126475465574402	0.170505024711259	0.942026150480784	1.34812727462114	0	0.0179739
Fuslongi	CGAG	50kb	0.173604600831955	0.106652913247511	0.0409637656872603	0.614343817712229	0.384084826564419	0.00571895	0.0220588
Fuslongi	TGCC	50kb	0.145030401227943	0.116942052993252	0.0649036287512435	0.806327859559979	0.555006749838646	0	0.0106209
Fuslongi	GTAA	50kb	0.0796479239719996	0.112613130399964	0.100015427911752	1.41388657461497	0.888132916264123	0.0825163	0.0841503
Fuslongi	GATG	50kb	0.206672800001685	0.176299652619859	0.101611418782685	0.853037519298242	0.576356318760206	0	0.0310458
Fuslongi	AATA	50kb	0.0849785200403149	0.167778767696122	0.266796473924169	1.97436678841342	1.59016827687867	0.359477	0.270425
Fuslongi	TGCT	50kb	0.172177465621641	0.142988960122356	0.133531236201329	0.830474299328888	0.933856964111537	0	0.0147059
Fuslongi	TGCG	50kb	0.107080415407761	0.082787587447905	0.0401657702517942	0.773134724334517	0.485166574965951	0.0171569	0.00816993
Fuslongi	AGTA	50kb	0.0955944375426873	0.124210729799609	0.122093301626315	1.29935101866301	0.98295293670112	0.0931373	0.18219
Fuslongi	CGAC	50kb	0.155790016482526	0.0987825895722565	0.068095610493108	0.634075223833976	0.689348303055956	0.000816993	0.0310458
Fuslongi	CCCT	50kb	0.108233934350166	0.103466141417537	0.141245192077501	0.955949185795979	1.36513443086185	0.00326797	0.0106209
Fuslongi	TGG	50kb	0.652364173489013	0.54719782726239	0.377717839453958	0.838791965438314	0.690276570255525	0	0.0163399
Fuslongi	CGAA	50kb	0.138436052325115	0.106481712918963	0.0930994674710461	0.769176172901057	0.874323533299081	0.00163399	0.00980392
Fuslongi	TGGA	50kb	0.175336847707921	0.158700258845114	0.0667656181006645	0.905116414032257	0.420702641486083	0	0.0269608
Fuslongi	AAT	50kb	0.410936202075889	0.636537495855729	0.722451867575318	1.54899347548401	1.13497142317451	0.0784314	0.107843
Fuslongi	CGA	50kb	0.612116992095817	0.427020088059579	0.239132632161344	0.697611883959491	0.560003238367511	0.000816993	0.0147059
Fuslongi	CTAG	50kb	0.0539240578638959	0.0948082962309612	0.103739406610594	1.7581817835419	1.09420178122256	0.178105	0.184641
Fuslongi	GTAG	50kb	0.0971573966557754	0.10715183991928	0.0997494294332636	1.10286857828143	0.930916627361763	0.0130719	0.0686275
Fuslongi	TGGG	50kb	0.128680352873649	0.112576444615275	0.0864495055088285	0.874853403035146	0.767918242615192	0	0.0130719
Fuslongi	CGAT	50kb	0.144282385531502	0.114980586371886	0.0364417915529523	0.796913538325035	0.316938647669505	0	0.0187908
Fuslongi	GTTT	50kb	0.115288903445012	0.166206170392459	0.199764857345016	1.44164932986575	1.20190999451654	0.0122549	0.00163399
Fuslongi	CCGA	50kb	0.12788903100531	0.0906530196852007	0.051071707869831	0.708841242854026	0.563375693906075	0.00245098	0.0326797
Fuslongi	GTGC	50kb	0.10063960656894	0.0890046050931804	0.0502737124343649	0.8843894379914	0.564843946914123	0.00163399	0.00898693
Fusmangi	CTGC	50kb	0.161454045336502	0.124183420687759	0.0581130262740085	0.769156452097166	0.467961229865983	0	0.0245098
Fusmangi	CGGA	50kb	0.0972351842188144	0.079038148547841	0.0153170060494541	0.812855440989103	0.193792571446469	0.00571895	0.0253268
Fusmangi	CGGT	50kb	0.0963778820552487	0.0725855543368594	0.0203548253148891	0.753134980650951	0.280425292619868	0.000816993	0.0359477
Fusmangi	CTAG	50kb	0.0569474170932764	0.0944985446596355	0.081521075386131	1.65940001290757	0.862670167881985	0.178105	0.184641
Fusmangi	CTGA	50kb	0.159181039758617	0.143248572369661	0.0674253588555703	0.899909766809439	0.470687824249832	0.00163399	0.0179739
Fusmangi	CCGA	50kb	0.126645675399016	0.0901123500135591	0.0260541764030581	0.711531204912025	0.28912991836455	0.00245098	0.0326797
Fusmangi	CGGG	50kb	0.0790239667854784	0.0724449606955763	0.0165891826316347	0.91674669903927	0.228990152970677	0.0277778	0.0138889
Fusmangi	CTAC	50kb	0.0953983022455325	0.0986689444144402	0.0636088291090286	1.03428407101512	0.644669196437856	0.0147059	0.0645425
Fusmangi	CTA	50kb	0.289860518840085	0.429940259473085	0.747480072626017	1.48326602461607	1.73856729198167	0.0890523	0.172386
Fusmangi	GAAT	50kb	0.123206956261164	0.146528000793079	0.077399223259866	1.18928350508458	0.528221383223307	0.00735294	0.00653595
Fusmangi	CGAG	50kb	0.171897914958261	0.109784016124717	0.0349594124783221	0.638658218462826	0.318438090647071	0.00571895	0.0220588
Fusmangi	ATCG	50kb	0.143056694152915	0.111150717102772	0.0289038519471426	0.776969702542974	0.260041974541807	0.000816993	0.0179739
Fusmangi	CTCG	50kb	0.171162890440846	0.10963361362474	0.0347558642251732	0.640522097648437	0.317018321991442	0.00490196	0.0236928
Fusmangi	ATCT	50kb	0.161488011349322	0.168248083561536	0.167825534721261	1.04186113975725	0.997488536978667	0.00163399	0.0310458
Fusmangi	GAC	50kb	0.561573676350934	0.457493343545009	0.205990832186678	0.814663084847154	0.450259736219336	0	0.00980392
Fusmangi	GACA	50kb	0.159292448280666	0.141602318918823	0.0467143240976706	0.888945586857493	0.329898016179034	0	0.00490196
Fusmangi	ATC	50kb	0.609180439918831	0.593310070644054	0.348932592960487	0.973947999254718	0.58811169778681	0	0.00571895
Fusmangi	TAAC	50kb	0.0617189625741684	0.100864493952152	0.206957686389135	1.6342545264098	2.05183884120126	0.122549	0.160948
Fusmangi	CGGC	50kb	0.12255073289349	0.0833524115634935	0.023051839669112	0.680146169635199	0.276558761009	0.00571895	0.0228758
Fusmangi	AAAG	50kb	0.15481708643156	0.195977727089956	0.409844407715293	1.26586626584393	2.09128054397309	0.0228758	0.0228758
Fusmangi	CGTT	50kb	0.102438777382771	0.094315445964011	0.0241204679981436	0.920700621128983	0.2557425006223	0.000816993	0.00245098
Fusmangi	GGAA	50kb	0.148222245382514	0.132906765686441	0.0645247962481986	0.896672192108893	0.485489176679147	0	0.0130719
Fusmangi	GATC	50kb	0.161807291869826	0.130521578213976	0.0575532685778491	0.806648308031632	0.440948304222132	0	0.0318627
Fusmangi	GTAT	50kb	0.0982147640285305	0.125958824111404	0.135664910723736	1.28248359966343	1.0770576153025	0.0433007	0.0490196
Fusmangi	GTC	50kb	0.560289761066355	0.457593066941733	0.208229862971316	0.816707887131175	0.455054671966502	0	0.00898693
Fusmangi	CGAC	50kb	0.150957188734745	0.0936631568608487	0.0231027267323992	0.620461719285387	0.246657570668069	0.000816993	0.0310458
Fusmangi	CTCT	50kb	0.169596377929608	0.154702049704887	0.0921564716131606	0.912177792907215	0.595702977361711	0	0.0138889
Fusmangi	CTG	50kb	0.637858623862643	0.527142779512747	0.213318569300038	0.826425731019453	0.404669432249863	0	0.0130719
Fusmangi	AAAC	50kb	0.109681689956414	0.154782155384223	0.182379234821407	1.41119411494964	1.17829626011266	0.0114379	0.00245098
Fusmangi	CGAT	50kb	0.144817492257481	0.10993114900513	0.0281405459978342	0.759101316363603	0.255983370068487	0	0.0187908
Fusmangi	ATAT	50kb	0.108348863613375	0.213852737250298	0.827983406746403	1.97374231827107	3.87174565728057	0.34232	0.254902
Fusmangi	ACCG	50kb	0.0974403389362445	0.0715376412663655	0.0202530511883147	0.734168641523022	0.283110413340354	0.000816993	0.0367647
Fusmangi	CGCG	50kb	0.0820863425012901	0.0588433433063269	0.0151643448595924	0.716846938397848	0.257707057545147	0.151961	0.0122549
Fusmangi	CGC	50kb	0.441132912173795	0.31208682226263	0.0893576831323634	0.707466647012898	0.286323153552335	0.0245098	0.00735294
Fusmangi	CT	50kb	2.28682431054055	2.16248224024393	2.14911334380928	0.94562674984541	0.993817800587744	0	0
Fusmangi	TCAT	50kb	0.172215836838252	0.179479226766361	0.0601993958687847	1.04217608590162	0.335411495543994	0	0.0179739
Fusmangi	AAAA	50kb	0.0990992390023519	0.230468943878223	0.753484746093909	2.32563787773136	3.2693547920801	0.428105	0.116013
Fusmangi	CCG	50kb	0.396728464294527	0.307041799274262	0.0785696257154721	0.773934383105715	0.255892278840154	0.00245098	0.0196078
Fusmangi	CC	50kb	2.0008576554101	1.72642452256525	1.0143827195675	0.86284225062047	0.58756273808035	0	0.00653595
Fusmangi	GTGT	50kb	0.0984566020398058	0.106440830119788	0.0485462583760106	1.08109388212234	0.456086807302958	0.00245098	0.00653595
Fusmangi	CCC	50kb	0.411373250381809	0.39212056996793	0.196474951351968	0.953198997756879	0.50105749710615	0.00163399	0.00898693
Fusmangi	ACC	50kb	0.478138203820451	0.434349341456115	0.330257040734076	0.90841798037795	0.760348892499573	0	0.0171569
Fusmangi	CCAG	50kb	0.182898827190261	0.122255979954355	0.0419818272119589	0.668435013129843	0.34339283221674	0	0.0408497
Fusmangi	ACCC	50kb	0.0990204378526105	0.0958439931105192	0.0597922993624869	0.967921321991937	0.623850253124778	0	0.0163399
Fusmangi	GACC	50kb	0.127354885746689	0.0971420320777144	0.0599449605523485	0.762766434190298	0.617085717379188	0	0.0359477
Fusmangi	GAAG	50kb	0.229786869926896	0.157741161090298	0.0738880158930476	0.686467251764565	0.46841303425395	0	0.0261438
Fusmangi	GCTT	50kb	0.169543390949609	0.156609872720904	0.153984253507136	0.923715585985008	0.983234650739758	0	0.00490196
Fusmangi	GG	50kb	2.00008051303679	1.72519024117956	0.946550264205632	0.862560396911298	0.548664281545234	0	0.00490196
Fusmangi	GGA	50kb	0.557698833608478	0.463888719413608	0.217694856742739	0.831790729078828	0.469282497358251	0	0.00980392
Fusmangi	TCC	50kb	0.555098395667013	0.464599861668935	0.228075817653333	0.836968482156513	0.490908061905226	0	0.00898693
Fusmangi	TCCA	50kb	0.174018752798715	0.146729082396309	0.0309902215419187	0.843179715039271	0.21120708339343	0	0.0220588
Fusmangi	TAGG	50kb	0.0576702138460767	0.0933018638989468	0.170726097328633	1.61785188013993	1.82982515240577	0.0710784	0.155229
Fusmangi	TTCC	50kb	0.147378529624076	0.132828294816888	0.0672726976657086	0.901273035873664	0.506463609718458	0	0.0106209
Fusmangi	TAGT	50kb	0.0671535246252982	0.105420708815594	0.17627278722694	1.5698462501234	1.67208880690874	0.179739	0.243464
Fusmangi	CCAA	50kb	0.185122921709686	0.165784425219517	0.0558739954893707	0.895536996112803	0.337028013430015	0	0.0106209
Fusmangi	ACCA	50kb	0.161986632417513	0.1351628031861	0.0479356136165639	0.834407143163051	0.354650928262884	0	0.0359477
Fusmangi	AATA	50kb	0.0845291781432729	0.198990681518848	0.888030141425326	2.35410642679583	4.46267199371953	0.359477	0.270425
Fusmangi	AATC	50kb	0.111317493133804	0.13823624557694	0.097957596827904	1.24181960701163	0.708624546471659	0.00490196	0.00571895
Fusmangi	AATG	50kb	0.128939060584593	0.154891687639641	0.0532787552617223	1.20127823901758	0.343974270495887	0.00163399	0.00245098
Fusmangi	CGTG	50kb	0.0893849593359574	0.0845278397970115	0.0221867595932292	0.945660661759769	0.262478724719682	0.00898693	0.0122549
Fusmangi	AT	50kb	2.00097721577522	2.52472175700985	4.26723646607665	1.26174438024859	1.69018088992529	0.0106209	0.0212418
Fusmangi	ATA	50kb	0.36714950169074	0.660866950090369	2.19348686299574	1.79999413603191	3.31910509777467	0.23366	0.242647
Fusmangi	GGAC	50kb	0.112188381702498	0.0868231127314474	0.0359771537440666	0.773904671890941	0.414373000601206	0	0.0294118
Fusmangi	CGT	50kb	0.399409062026246	0.342731331633	0.0844216379935027	0.858096032909936	0.246320164518551	0.000816993	0.0106209
Fusmangi	CGTA	50kb	0.0700623739631654	0.0687110551526621	0.0152661189861669	0.98071263170138	0.222178497364779	0.00735294	0.0424837
Fusmangi	CGTC	50kb	0.137475398926405	0.094930134442179	0.0221867595932292	0.69052452426778	0.233716719391596	0	0.0367647
Fusmangi	CCA	50kb	0.652727585634534	0.534507597582286	0.163754569658283	0.818883113485509	0.306365279743425	0	0.0187908
Fusmangi	GCAA	50kb	0.155716506451022	0.148087609325452	0.0776536585763021	0.951007781387841	0.524376475047569	0	0.00408497
Fusmangi	CCAC	50kb	0.118677248791547	0.106270809902422	0.0349085254150349	0.895460679991694	0.328486490759673	0	0.0408497
Fusmangi	TATT	50kb	0.0831324956961326	0.195819150541066	0.780454889636137	2.35550669929155	3.98559021157874	0.359477	0.267157
Fusmangi	TC	50kb	2.49079429344355	2.19416158420653	1.13946312112749	0.88090838732936	0.519315956185402	0	0.000816993
Fusmangi	TCA	50kb	0.662524742372208	0.662354626992318	0.267920388207228	0.999743231657612	0.40449689228235	0	0.00490196
Fusmangi	TCAA	50kb	0.205536495414242	0.203797022278992	0.0928688904991817	0.991536913521151	0.455693068822404	0	0
Fusmangi	TCAC	50kb	0.125185136847775	0.134909407669834	0.0394883611108849	1.07767911644243	0.29270279806969	0.000816993	0.0163399
Fusmangi	TCAG	50kb	0.159557383180658	0.143761902641323	0.0733282581968882	0.901004389615422	0.510067388158027	0.00163399	0.0204248
Fusmangi	ATAA	50kb	0.0750186945537958	0.192150637389447	0.901973196766025	2.56137004959018	4.69409422222173	0.451797	0.292484
Fusmangi	ATAC	50kb	0.0996345433643882	0.125229698948471	0.153271834621115	1.25689037877631	1.2239256015794	0.0449346	0.0433007
Fusmangi	ATAG	50kb	0.0841419655971299	0.129074771556585	0.306289233925794	1.53401184106624	2.37295972119168	0.147876	0.226307
Fusmangi	TAT	50kb	0.366307144572815	0.658262698107067	2.07283363594174	1.79702391247304	3.14894591764425	0.235294	0.241013
Fusmangi	TATA	50kb	0.0590533098880892	0.187141580216291	1.09712508447253	3.1690277915148	5.86254045308646	0.776144	0.356209
Fusmangi	GGGC	50kb	0.108635536761572	0.0890301059376357	0.0346032030353116	0.819530225482613	0.388668559594331	0.00653595	0.0179739
Fusmangi	GCAC	50kb	0.101304312554598	0.0909330245243047	0.027631675364962	0.897622443025774	0.303868429643804	0.000816993	0.00816993
Fusmangi	GGG	50kb	0.411649054405903	0.391849191544058	0.185483345681927	0.951901109331051	0.473353906769697	0.00163399	0.0122549
Fusmangi	GGGA	50kb	0.117709896746446	0.110876069059335	0.0551106895400624	0.941943473947383	0.497047649755423	0	0.00980392
Fusmangi	TAG	50kb	0.287681259457581	0.427103864500688	0.692572931339103	1.48464263993416	1.62155622766084	0.0874183	0.170752
Fusmangi	GGCG	50kb	0.131735142759899	0.0844902391720172	0.0241713550614309	0.641364463588956	0.286084585607805	0.0114379	0.0179739
Fusmangi	AC	50kb	1.84960156576254	1.84398696363444	1.26001457405493	0.996964426159649	0.68330991428024	0	0.000816993
Fusmangi	ACA	50kb	0.512074326548731	0.559896193502364	0.221664047679143	1.09338852677099	0.395902044435326	0	0.00163399
Fusmangi	GGCC	50kb	0.129543655612781	0.0976439186808995	0.0619295560205502	0.753752997157707	0.634238740693479	0.00326797	0.0302288
Fusmangi	TGAA	50kb	0.158526175031456	0.174793861930113	0.0460527922749367	1.10261830196451	0.263469161710894	0.00163399	0.00653595
Fusmangi	TGAC	50kb	0.14952382299376	0.13963400794086	0.0531769811351479	0.933857930763897	0.380831159395426	0	0.0196078
Fusmangi	GGAG	50kb	0.162228470428788	0.120107839900332	0.0492077901987445	0.740362277859569	0.409696737861393	0	0.0196078
Fusmangi	AGCT	50kb	0.172547345123371	0.158993425383587	0.243392823702787	0.921448111936505	1.53083577585412	0.000816993	0.0408497
Fusmangi	TGGC	50kb	0.184003401927153	0.139017684652909	0.0469687594141067	0.755516926300888	0.337861758605572	0	0.0130719
Fusmangi	AAGT	50kb	0.129782776343031	0.151157782096727	0.282066991801076	1.16469832404571	1.86604346722009	0.00653595	0.0400327
Fusmangi	AAT	50kb	0.406229437400414	0.67024748862156	1.64665448091124	1.64992348390771	2.45678575282359	0.0784314	0.107843
Fusmangi	CTTG	50kb	0.225013965805491	0.184140069455874	0.0849813956896622	0.818349513536644	0.461504092731031	0	0.00653595
Fusmangi	TCTC	50kb	0.203984927948644	0.174337750000834	0.0775009973864404	0.854659958233412	0.444545127983295	0	0.00898693
Fusmangi	TCTG	50kb	0.171660152868524	0.144533532858598	0.0454930345787772	0.841974858133192	0.314757646056328	0.00163399	0.0147059
Fusmangi	TGGA	50kb	0.174905945053561	0.14634163247789	0.0305322379723337	0.836687583335578	0.208636718446794	0	0.0269608
Fusmangi	TG	50kb	2.38097130487381	2.25832786816423	0.812971723076673	0.948490165984559	0.359988350025335	0	0
Fusmangi	TGGG	50kb	0.132865531666534	0.113887388678445	0.0307866732887698	0.857162781422347	0.270325570249875	0	0.0130719
Fusmangi	TGGT	50kb	0.160447292716531	0.134482722316638	0.0421853754651078	0.838173832912435	0.313686209933963	0	0.0375817
Fusmangi	TGT	50kb	0.508905976872922	0.560465107306625	0.205939945123391	1.10131366652543	0.367444721247782	0	0.00163399
Fusmangi	TGTA	50kb	0.0917340487825582	0.122999818405329	0.0492077901987445	1.34083058621867	0.400063925595296	0.0171569	0.00735294
Fusmangi	GGTC	50kb	0.12753150901335	0.0965158999310699	0.0617768948306886	0.756800422717231	0.640069614175578	0	0.0343137
Fusmangi	CTAA	50kb	0.0532424044149186	0.106329663054587	0.288173439395543	1.99708604866826	2.71018858817978	0.267974	0.272059
Fusmangi	GATT	50kb	0.111843287012251	0.137742533022667	0.0884417159931934	1.23156728224179	0.642079930232148	0.00571895	0.00490196
Fusmangi	GC	50kb	2.17093770936226	1.76905545725989	0.999625471214206	0.81488079995606	0.565061692730954	0	0.00408497
Fusmangi	CTAT	50kb	0.0842683191648187	0.130210964355327	0.31315898746957	1.54519474988756	2.40501242748655	0.146242	0.224673
Fusmangi	CTC	50kb	0.683150263996759	0.545563816140399	0.257844749676358	0.798600022414669	0.472620694496357	0	0.00735294
Fusmangi	CTCA	50kb	0.181279327699024	0.159959597964963	0.0748039830322176	0.882392934678916	0.46764297975169	0	0.00653595
Fusmangi	CTCC	50kb	0.161103516084205	0.120817347345877	0.0532787552617223	0.749936129778375	0.440985971238016	0	0.0204248
Fusmangi	ATGA	50kb	0.172438653882349	0.179330459076166	0.0558739954893707	1.03996670722401	0.31157002428483	0	0.0179739
Fusmangi	ATGC	50kb	0.139956276502746	0.138873821392061	0.0454930345787772	0.992265762295676	0.32758538738805	0	0.00571895
Fusmangi	GCAG	50kb	0.16254639230878	0.123650472698709	0.0545509318439029	0.760708810219657	0.4411704270377	0.000816993	0.0236928
Fusmangi	CTGG	50kb	0.18283497108616	0.122975296258594	0.0393356999210233	0.672602705751749	0.3198666815025	0	0.0375817
Fusmangi	TCG	50kb	0.601400864342639	0.417796892409702	0.112307748674901	0.694706172174154	0.26880943998207	0.000816993	0.0163399
Fusmangi	TCGA	50kb	0.193145693937666	0.124188325117106	0.034246993592301	0.642977446637696	0.275766611394486	0.00163399	0.0138889
Fusmangi	TCGC	50kb	0.143335215458036	0.093872412512991	0.0297689320230254	0.65491520847139	0.317121199147893	0.0171569	0.0106209
Fusmangi	TCGG	50kb	0.125489472322638	0.0904180594428607	0.0236624844285586	0.72052306675091	0.261700865671774	0.00245098	0.0277778
Fusmangi	GGGG	50kb	0.0870902155098678	0.0960663272409204	0.0451368251357667	1.10306682189844	0.469850637909474	0.0375817	0.0212418
Fusmangi	CTTT	50kb	0.154633669962335	0.192930441655633	0.37783644490763	1.24766127391678	1.95840760880049	0.0236928	0.0236928
Fusmangi	GA	50kb	2.49873826452179	2.19295836420672	1.17101310036557	0.877626278567597	0.533987840115319	0	0.00163399
Fusmangi	GAA	50kb	0.636539383924731	0.59705215023588	0.348830818833913	0.937965765063297	0.584255192274408	0	0.000816993
Fusmangi	GAAA	50kb	0.144333816234931	0.179157169239236	0.151236352089626	1.24126953691589	0.844154619833683	0.0130719	0.00163399
Fusmangi	GAAC	50kb	0.139210382861228	0.113159898325294	0.0452385992623411	0.81286967250207	0.399775891741228	0	0.0106209
Fusmangi	CCTT	50kb	0.158823717303756	0.146402120439837	0.224615497349802	0.921790038195858	1.53423663998163	0	0.00408497
Fusmangi	TGA	50kb	0.661287020865064	0.661823313813051	0.251738302081892	1.00081098362899	0.380370858547606	0	0.00408497
Fusmangi	CACA	50kb	0.108632819480546	0.128276984382793	0.044984163945905	1.18083084832171	0.350679930326918	0	0.00571895
Fusmangi	CACC	50kb	0.136430604372075	0.106977047728402	0.0396410223007466	0.784113272976884	0.370556330937352	0	0.0408497
Fusmangi	TGAG	50kb	0.180435611940586	0.159804291035638	0.072615839310867	0.885658265111539	0.454404815041374	0	0.00245098
Fusmangi	TGAT	50kb	0.169263511003976	0.187357375107562	0.0771447879434299	1.10689760596518	0.411752074873706	0.00163399	0.0147059
Fusmangi	AGG	50kb	0.540900602308436	0.48910729511632	0.511974743732749	0.904246164690749	1.0467534400831	0	0.00245098
Fusmangi	AAGG	50kb	0.158330530797616	0.146954686146275	0.220544532286824	0.928151288358394	1.50076556297973	0	0.00816993
Fusmangi	TGCA	50kb	0.132020457267583	0.152535926743258	0.0395392481741722	1.15539614011557	0.259212691844873	0.000816993	0.00571895
Fusmangi	TGCC	50kb	0.144890858845172	0.121302885851238	0.0672726976657086	0.837201786351895	0.554584478296829	0	0.0106209
Fusmangi	TGCG	50kb	0.108797214982593	0.0821590004223695	0.0195915193655808	0.755157201730894	0.23845858962333	0.0171569	0.00816993
Fusmangi	TGCT	50kb	0.172834018271568	0.145249579543272	0.0734809193867498	0.840399251234478	0.505894196856238	0	0.0147059
Fusmangi	TGG	50kb	0.652226247285317	0.533829151522606	0.150778368520041	0.81847235333521	0.282446861678471	0	0.0163399
Fusmangi	AGTT	50kb	0.117987059411054	0.141791956853577	0.238507665627214	1.20175854505866	1.68209587426395	0.00980392	0.0759804
Fusmangi	AGTG	50kb	0.109089322692841	0.118018552998473	0.0439155356168733	1.08185246809877	0.372107050130004	0	0.0196078
Fusmangi	GAT	50kb	0.611918100552088	0.592195130372484	0.351578720251423	0.967768611254007	0.593687286874993	0	0.00490196
Fusmangi	GATA	50kb	0.126883437488753	0.153088492449696	0.156528606671498	1.20652857047056	1.02247140961906	0.0196078	0.0277778
Fusmangi	ACAA	50kb	0.150680026070138	0.171270846849123	0.0625402007799969	1.1366526228858	0.365153801306828	0	0.00326797
Fusmangi	TGTC	50kb	0.158058802695059	0.141716755603588	0.0492586772620317	0.896607801572436	0.347585414669093	0	0.00490196
Fusmangi	TGTG	50kb	0.108047245419537	0.128237748948016	0.03994634468047	1.18686736020045	0.311502229321439	0.000816993	0.00571895
Fusmangi	TGTT	50kb	0.151061804054229	0.167156030626919	0.0670691494125597	1.10654067501346	0.401236791523565	0	0.00571895
Fusmangi	ATCA	50kb	0.169673820438836	0.188148623042225	0.0821826072088649	1.10888422595546	0.43679621928682	0.00163399	0.0130719
Fusmangi	ATCC	50kb	0.134956479415706	0.123686438513921	0.068493987184602	0.916491294448561	0.553771197615113	0	0.00816993
Fusmangi	GTAC	50kb	0.0850182887278746	0.0853485143077571	0.0255453057701859	1.00388417109805	0.299305804879888	0.000816993	0.0253268
Fusmangi	GTAG	50kb	0.093815486048141	0.0982308153927673	0.0558231084260835	1.04706397131877	0.568285096717152	0.0130719	0.0686275
Fusmangi	CCT	50kb	0.539911512015131	0.489893638621636	0.551310443653773	0.907359127782233	1.12536763123714	0	0.00245098
Fusmangi	GTCA	50kb	0.149853972638366	0.139696130712589	0.0559757696159452	0.932215064125862	0.400696635836749	0	0.0187908
Fusmangi	GTCC	50kb	0.111636773654308	0.0871369962096608	0.0387759422248638	0.780540258888949	0.444999757985286	0	0.0326797
Fusmangi	GCCC	50kb	0.10895210000105	0.0896431596060213	0.035162960731471	0.822775876785828	0.392254812146415	0.00653595	0.0171569
Fusmangi	TAGA	50kb	0.0783229082808827	0.124209577644277	0.157749896190391	1.58586523879878	1.2700300506791	0.123366	0.181373
Fusmangi	TCCT	50kb	0.167653521996329	0.128013780007833	0.115768068978432	0.763561531446002	0.904340680912229	0	0.00898693
Fusmangi	GGCT	50kb	0.149212694316333	0.130029500469485	0.10187590070102	0.871437253145638	0.78348298142488	0.00163399	0.00735294
Fusmangi	TCCC	50kb	0.117287359546971	0.110016159113813	0.0592325416663274	0.938005250853602	0.538398560206512	0	0.00898693
Fusmangi	TTG	50kb	0.693610437304671	0.687677830521101	0.268327484713526	0.991446774061498	0.390193594739263	0	0.000816993
Fusmangi	GTAA	50kb	0.0742035102461263	0.111562689167927	0.16619714869607	1.50346915931448	1.48971981525029	0.0825163	0.0841503
Fusmangi	CCGC	50kb	0.101298877992547	0.0747565817278357	0.0192861969858575	0.73798035288541	0.257986608537991	0.0204248	0.0171569
Fusmangi	CCGG	50kb	0.0761083242450473	0.0611402510505451	0.0168436179480708	0.803331983157201	0.275491475070098	0.00490196	0.0367647
Fusmangi	CCGT	50kb	0.0926715107363781	0.0808969272703862	0.0149607966064435	0.872942791453061	0.184936524924355	0.00163399	0.0212418
Fusmangi	CCTC	50kb	0.184635169765597	0.133644064898286	0.0685448742478892	0.723827779225129	0.512891270555542	0	0.0220588
Fusmangi	TCTT	50kb	0.21719091373289	0.202968173719334	0.255147735322135	0.934515032101908	1.25708248069944	0.00163399	0.0122549
Fusmangi	GCTG	50kb	0.196585771716031	0.141872062532913	0.056637301438679	0.721680217721187	0.399213914476923	0	0.0236928
Fusmangi	CAC	50kb	0.444371911156269	0.439360033439053	0.1561215101652	0.988721434475517	0.355338442923841	0	0.00980392
Fusmangi	AGAC	50kb	0.148893413795829	0.136887527506492	0.0933268740687667	0.919365900859793	0.681777776023755	0	0.0114379
Fusmangi	AGAG	50kb	0.170550143569581	0.155141813536343	0.0992806604733718	0.909655133025719	0.639934897048981	0	0.0122549
Fusmangi	CACG	50kb	0.0903400836164435	0.085054248546932	0.0226956302261014	0.941489592903705	0.266837114122268	0.0106209	0.0122549
Fusmangi	CACT	50kb	0.108964327765665	0.118739504112495	0.0477829524267023	1.08970987613351	0.402418325593075	0	0.0261438
Fusmangi	CAG	50kb	0.639676484868746	0.526585309376962	0.222172918312015	0.823205670105273	0.421912488547929	0	0.0138889
Fusmangi	GACG	50kb	0.13736534904487	0.0948271414258902	0.0217796630869314	0.690327961783983	0.229677524382117	0	0.0318627
Fusmangi	CTTA	50kb	0.0678532244893811	0.122453791938021	0.379261282679672	1.80468640745561	3.09717875353041	0.196078	0.270425
Fusmangi	CTTC	50kb	0.228424153492575	0.158262665410871	0.0715472109818353	0.6928455813059	0.452078895525291	0	0.0277778
Fusmangi	CAGG	50kb	0.138957675725851	0.115623556667313	0.0524136751858396	0.832077508949034	0.45331311971877	0	0.0245098
Fusmangi	CAGT	50kb	0.130667251316852	0.124291318133395	0.0564337531855302	0.951204811311167	0.454044208662772	0	0.0269608
Fusmangi	CAT	50kb	0.60589388851841	0.601891187191671	0.188282134162725	0.99339372553084	0.31281756265816	0	0.00490196
Fusmangi	CATA	50kb	0.0966808588895991	0.121252206747985	0.0490042419455956	1.25414904398443	0.404151340910832	0.0204248	0.00898693
Fusmangi	CATC	50kb	0.209795833421815	0.170806560870932	0.0501237573379145	0.814156115901069	0.293453349112216	0	0.0318627
Fusmangi	CATG	50kb	0.158825075944268	0.155496567259115	0.028547642504132	0.979042927161444	0.183590178274232	0	0.0106209
Fusmangi	CATT	50kb	0.129892826224566	0.153812713183283	0.0597414122991996	1.18415094700736	0.388403605025885	0.00163399	0.00163399
Fusmangi	GGGT	50kb	0.0981943844208388	0.0957884095779189	0.0503781926543506	0.975497836692897	0.525932029525666	0	0.0163399
Fusmangi	CG	50kb	1.84083425853356	1.37881655335146	0.364656695516239	0.74901721703607	0.264470784478092	0.00163399	0.0114379
Fusmangi	TAA	50kb	0.243738749352659	0.570614006435527	2.43428444647088	2.34108859568292	4.26607902893447	0.327614	0.293301
Fusmangi	CCCG	50kb	0.0798676825439163	0.0720754936847625	0.0172507144543686	0.902436271956818	0.239342300308317	0.0294118	0.0179739
Fusmangi	CCAT	50kb	0.166010925616375	0.139799123728878	0.0298707061495998	0.842107970965309	0.21366876524584	0	0.0163399
Fusmangi	GGTG	50kb	0.135229566158776	0.106735095880613	0.0366895726300877	0.789288163176484	0.34374422327897	0	0.0433007
Fusmangi	GGTT	50kb	0.115222225967541	0.120339982889427	0.0918002621701501	1.04441640385708	0.76284091094229	0	0.0171569
Fusmangi	GT	50kb	1.8400734198464	1.84260881898791	1.16012326882211	1.00137787933577	0.629609093838665	0	0
Fusmangi	TCT	50kb	0.671743118251437	0.645973832973054	0.525103606060853	0.961638184927802	0.812886806334084	0.00163399	0.00245098
Fusmangi	TCTA	50kb	0.0789044064203536	0.123702786611745	0.145231678621734	1.56775511310146	1.17403724361974	0.124183	0.175654
Fusmangi	GTTA	50kb	0.0613956061321261	0.100424730120697	0.188129472972863	1.63569897664302	1.87333809856155	0.121732	0.156046
Fusmangi	ATGG	50kb	0.167743192270172	0.140472665359211	0.029921593212887	0.837426923013135	0.21300651722079	0	0.0114379
Fusmangi	ATGT	50kb	0.127486673876428	0.14397442791303	0.0498184349581912	1.12932923524684	0.346022801967894	0.000816993	0.00326797
Fusmangi	ATT	50kb	0.40631503175272	0.665625881366824	1.53648398889441	1.63820146770233	2.30832969676499	0.0776144	0.105392
Fusmangi	ATTA	50kb	0.0553428626476803	0.166780024376976	0.916933993372469	3.01357783818879	5.49786460817337	0.493464	0.301471
Fusmangi	ATTC	50kb	0.123982739993962	0.146702925439792	0.069867937893357	1.18325280960024	0.476254564685088	0.00735294	0.00408497
Fusmangi	ATTG	50kb	0.133793483136765	0.164486386252322	0.0526172234389884	1.2294050681391	0.319888014065028	0.00326797	0.00408497
Fusmangi	ATTT	50kb	0.0931891527717482	0.187146484645638	0.494724029278381	2.00824322444505	2.64351227443647	0.163399	0.121732
Fusmangi	CA	50kb	2.387102849508	2.2596929343325	0.862790158034864	0.946625711916119	0.381817434097402	0	0
Fusmangi	CAA	50kb	0.697062742847651	0.689096845412191	0.289852712484021	0.988572194515923	0.420626961817888	0	0.00163399
Fusmangi	GCT	50kb	0.613250926895127	0.520139254405109	0.448111479307285	0.848167090490283	0.861522131837169	0	0.00571895
Fusmangi	GCTA	50kb	0.0818023866341185	0.105615251179695	0.18874011773231	1.29110232018151	1.78705362742721	0.0465686	0.121732
Fusmangi	GCTC	50kb	0.165309867111779	0.115656252862961	0.0477829524267023	0.699633088354952	0.413146295542874	0.000816993	0.0114379
Fusmangi	CGCC	50kb	0.131861496327588	0.0852978352045039	0.0244766774411542	0.646874467377465	0.286955435416042	0.0130719	0.0155229
Fusmangi	AGAA	50kb	0.192387572531533	0.186994447335878	0.211741070338134	0.971967393087351	1.1323388119531	0.00326797	0.0114379
Fusmangi	AACA	50kb	0.151598467056779	0.166551151007445	0.0746004347790687	1.09863347724398	0.447913054505003	0	0.00735294
Fusmangi	CGCT	50kb	0.118641924138215	0.0853370706392806	0.0290565131370043	0.71928259137019	0.340491100987355	0.00490196	0.0130719
Fusmangi	AGAT	50kb	0.162808609927747	0.168902007474481	0.176934319049674	1.03742675248833	1.04755604563437	0.00163399	0.0334967
Fusmangi	TACC	50kb	0.0983139447859636	0.110181274901831	0.115920730168294	1.12070851334166	1.05209102246799	0.00490196	0.0294118
Fusmangi	TATC	50kb	0.126258462852873	0.153397471498563	0.142483777204224	1.21494803621453	0.928853492904925	0.0204248	0.0228758
Fusmangi	TGC	50kb	0.558543908007429	0.50154002351118	0.20100389998453	0.897941981500422	0.400773399054661	0	0.00326797
Fusmangi	TAAA	50kb	0.0561349500666325	0.181267708668265	0.920801410182298	3.22914171034443	5.07978733193699	0.54085	0.298203
Fusmangi	AAGA	50kb	0.218675907813361	0.205186610593999	0.286443279243778	0.938313747708893	1.39601350407099	0.00163399	0.0163399
Fusmangi	AAGC	50kb	0.172043289493129	0.156613142340468	0.15886941158271	0.910312414985085	1.01440664051895	0	0.00408497
Fusmangi	GTGG	50kb	0.117673213452601	0.105389647429729	0.0313973180482165	0.895612895556562	0.297916529886405	0	0.0416667
Fusmangi	TCGT	50kb	0.139404668454556	0.109130092211773	0.0242222421247181	0.782829538074958	0.22195749709176	0	0.0212418
Fusmangi	AAAT	50kb	0.093983957471726	0.191295631873272	0.57665220117081	2.03540728672572	3.01445566489896	0.16585	0.129085
Fusmangi	AAC	50kb	0.488761413989897	0.524366872502297	0.481646054013564	1.07284834173333	0.918528761580861	0	0.000816993
Fusmangi	CCTA	50kb	0.0577884155706887	0.0940914770238275	0.200037045782073	1.62820655480218	2.12598475557373	0.0727124	0.158497
Fusmangi	AACC	50kb	0.116038768915723	0.119882236150366	0.114088795889954	1.03312226827771	0.95167390560562	0	0.0179739
Fusmangi	AACG	50kb	0.103097718031471	0.0942664016705402	0.023509823238697	0.914340331390898	0.24939769442843	0.000816993	0.00490196
Fusmangi	GGT	50kb	0.47470491924465	0.43419403452679	0.287919004079107	0.914660912336193	0.663111376905254	0	0.0163399
Fusmangi	GGTA	50kb	0.0967161835429315	0.11042976598875	0.0972960650051701	1.14179201394699	0.881067383725889	0.00490196	0.0277778
Fusmangi	ACAC	50kb	0.0992011370408106	0.107124180608815	0.053889400021169	1.07986847534565	0.503055423293801	0.00163399	0.00653595
Fusmangi	GATG	50kb	0.211381366900232	0.170509025490543	0.0484444842494362	0.806641701635981	0.284116832584461	0	0.0310458
Fusmangi	ACAG	50kb	0.134668447626996	0.136787804109768	0.0501746444012017	1.01573758753529	0.366806417631634	0	0.00816993
Fusmangi	ACAT	50kb	0.127519281248735	0.143271459706614	0.0524645622491268	1.12352781715538	0.366189905209047	0.000816993	0.00408497
Fusmangi	GCA	50kb	0.559754456704318	0.502264244244767	0.205889058060104	0.897293872749065	0.409921790012527	0	0.00326797
Fusmangi	TT	50kb	2.02857120458984	2.60940326892641	4.53062790565131	1.28632569713224	1.73626972864005	0.0130719	0.0236928
Fusmangi	TTA	50kb	0.244312095649053	0.565508495485211	2.28828946189984	2.31469708441103	4.04642809112261	0.327614	0.289216
Fusmangi	ATG	50kb	0.607626155172208	0.6029358306426	0.18176859006196	0.992280904155157	0.301472529619336	0	0.00571895
Fusmangi	GTTC	50kb	0.139177775488921	0.113808917808892	0.0389794904780127	0.817723357117108	0.342499438782707	0	0.0147059
Fusmangi	GTTG	50kb	0.176620549380693	0.15664910815568	0.0428469072878417	0.886924588927839	0.273521552674656	0	0.0261438
Fusmangi	CCCA	50kb	0.133173943062936	0.114009999412122	0.0346032030353116	0.856098398755402	0.303510246590111	0	0.0155229
Fusmangi	CCCC	50kb	0.0860916147329727	0.0965306132191111	0.0421344884018205	1.12125453237829	0.436488353245836	0.0359477	0.0204248
Fusmangi	CGAA	50kb	0.137396597776664	0.102002321560676	0.0255453057701859	0.74239335770511	0.250438474137966	0.00163399	0.00980392
Fusmangi	CCCT	50kb	0.112200609467113	0.109146440309596	0.0866097817148533	0.972779388881912	0.793519069144014	0.00326797	0.0106209
Fusmangi	AA	50kb	2.03497991188863	2.6323429197925	5.01191775022187	1.29354737332491	1.90397600272268	0.0130719	0.0245098
Fusmangi	AAA	50kb	0.457586048783591	0.774147824339558	1.92485405590249	1.69180818864012	2.48641667054302	0.0898693	0.0718954
Fusmangi	CAAA	50kb	0.158013967558137	0.182956467173445	0.0954641307268301	1.15784996732096	0.521786041246243	0.000816993	0.00408497
Fusmangi	CAAC	50kb	0.17810826074219	0.155310198943926	0.04452618037632	0.871998852252767	0.28669192801946	0	0.0236928
Fusmangi	CAAG	50kb	0.22674215653775	0.184507901656906	0.0909351820942673	0.813734439480764	0.492852508091291	0	0.00490196
Fusmangi	CAAT	50kb	0.134194282088035	0.165949541007536	0.0572479461981257	1.23663645295012	0.344972006855542	0.00326797	0.00245098
Fusmangi	AGA	50kb	0.674651967589304	0.648347576777043	0.582707761701989	0.961010428967912	0.898758293504617	0.00163399	0.00408497
Fusmangi	TTGA	50kb	0.205285146919377	0.203865684289851	0.0900192149550973	0.993085409973261	0.44156139013131	0	0.00326797
Fusmangi	GACT	50kb	0.137551482795121	0.123570367019374	0.0770939008801426	0.898357215119435	0.623886638356067	0	0.0187908
Fusmangi	TTGC	50kb	0.155810252646404	0.147060948782129	0.0699697120199314	0.94384641757734	0.475787165793358	0	0.00408497
Fusmangi	CGG	50kb	0.395189124593544	0.30750445044267	0.0755164019182387	0.778119718651018	0.245578240606042	0.00245098	0.0187908
Fusmangi	AACT	50kb	0.118021025423873	0.142539064924116	0.268683694156537	1.20774297979692	1.8849828592574	0.00980392	0.0759804
Fusmangi	AAG	50kb	0.678832504447136	0.660824445036028	0.949196391496568	0.973472013651181	1.43638208093954	0	0.000816993
Fusmangi	CGA	50kb	0.605069193727151	0.415553933388302	0.113223715814071	0.6867874578584	0.27246455084874	0.000816993	0.0147059
Fusmangi	AGCC	50kb	0.149902883696826	0.130448011773769	0.103911383232509	0.870216826766297	0.79657314680057	0.00245098	0.00980392
Fusmangi	AGCG	50kb	0.118995170671538	0.0847109384926361	0.0261559505296326	0.711885516148074	0.308767096611807	0.00571895	0.0122549
Fusmangi	CAGA	50kb	0.173260631392582	0.144221284190167	0.0519048045529673	0.832395005322261	0.359896979453648	0.00163399	0.0187908
Fusmangi	CAGC	50kb	0.196786850511923	0.142310191554586	0.0598431864257741	0.723169211684515	0.420512303244424	0	0.0245098
Fusmangi	TTAA	50kb	0.0412714228567925	0.160368300410553	1.0733099388541	3.88569836729434	6.69278115504348	0.559641	0.331699
Fusmangi	TATG	50kb	0.0978615174952071	0.121499063025121	0.0505308538442123	1.24154076224162	0.415895008455864	0.0187908	0.00898693
Fusmangi	TTAG	50kb	0.0527695975164704	0.10507903357108	0.247870885272063	1.99127979966653	2.35889955253911	0.269608	0.264706
Fusmangi	ACCT	50kb	0.119639166274597	0.130480707969416	0.201207448237679	1.09061866638168	1.54204749015342	0	0.0187908
Fusmangi	TCCG	50kb	0.0961360440439734	0.0794599294716903	0.0160803119987624	0.826536293040566	0.202370076410544	0.00490196	0.0228758
Fusmangi	TTAC	50kb	0.0747945188691867	0.112183916885224	0.170420774948909	1.49989489311952	1.51911949306662	0.0792484	0.0808824
Fusmangi	GTTT	50kb	0.10949419756565	0.153678658781129	0.150676594393467	1.40353244462097	0.980465313717127	0.0122549	0.00163399
Fusmangi	GAGT	50kb	0.129433605731246	0.121821120552247	0.0628964102230075	0.94118617699019	0.516301360042344	0	0.0138889
Fusmangi	GAG	50kb	0.685120292740293	0.545264645950226	0.258506281499092	0.795867020329112	0.474093237878272	0	0.00898693
Fusmangi	TAAT	50kb	0.054838807017438	0.165980602393401	0.933014305371231	3.02669973000363	5.62122496193763	0.495915	0.29902
Fusmangi	AATT	50kb	0.0814409882577184	0.177409557581891	0.604538311852208	2.17838168933415	3.40758592768125	0.199346	0.151144
Fusmangi	GAGC	50kb	0.165337039922035	0.116025719873774	0.0472231947305428	0.701752734465833	0.407006263627733	0.000816993	0.0171569
Fusmangi	GAGG	50kb	0.18592587825274	0.132870799871229	0.0629981843495819	0.714643927568868	0.474131144018372	0	0.0204248
Fusmangi	TACG	50kb	0.070214541700597	0.0681339672994885	0.0170471662012197	0.970368326122808	0.250200698372479	0.00653595	0.0408497
Fusmangi	GAGA	50kb	0.204392520102479	0.174326306332357	0.0849813956896622	0.852899637643065	0.487484634290612	0	0.0122549
Fusmangi	TAAG	50kb	0.0674850329104171	0.122210205280449	0.369185644148802	1.81092310413001	3.02090683262983	0.19281	0.26634
Fusmangi	ACTT	50kb	0.130361557201476	0.151285297259751	0.284967554408448	1.16050544736849	1.88364341790048	0.00653595	0.0441176
Fusmangi	ACG	50kb	0.401050299765687	0.342571120274329	0.0856938145756833	0.854184925119057	0.250148974925441	0.000816993	0.00980392
Fusmangi	CCTG	50kb	0.138653340250987	0.11542737949343	0.0518539174896801	0.832488992219631	0.449234122070939	0	0.0236928
Fusmangi	TA	50kb	1.25259862075978	2.07878488381636	5.62403823450387	1.65957781636024	2.70544503103126	0.132353	0.212418
Fusmangi	GTCG	50kb	0.150677308789112	0.0943808383553055	0.0227974043526758	0.626377250256048	0.241546957517508	0.000816993	0.0326797
Fusmangi	GTCT	50kb	0.148113554141492	0.135862501772951	0.08996832789181	0.917286082023006	0.662201319111304	0	0.0122549
Fusmangi	GTG	50kb	0.44175516952865	0.437790616047986	0.143552405533256	0.991025450851217	0.327901970190977	0	0.00980392
Fusmangi	GTGA	50kb	0.124359083416003	0.134945373485046	0.0368931208832366	1.0851267939442	0.27339300289035	0.000816993	0.0155229
Fusmangi	CTGT	50kb	0.134384491759825	0.13658835731632	0.0467652111609578	1.01639970154022	0.342380654396889	0	0.00980392
Fusmangi	CTT	50kb	0.675927731030807	0.658159705090778	0.919936330106415	0.973713127714212	1.39774027943496	0	0.000816993
Fusmangi	GCGT	50kb	0.089231432958013	0.0741533369181442	0.0188791004795597	0.831022594392678	0.254595427045985	0.0138889	0.0114379
Fusmangi	AG	50kb	2.29135537665068	2.16139672654844	2.13160819403848	0.943283066683353	0.986217924666921	0	0
Fusmangi	CGCA	50kb	0.108514617755934	0.0823175769712585	0.0203039382516019	0.758585144320401	0.246653740290377	0.0187908	0.00653595
Fusmangi	AGGC	50kb	0.140771460810415	0.122560054573874	0.147928692975957	0.870631404038156	1.20698945092907	0.00163399	0.0130719
Fusmangi	AGGG	50kb	0.112642167633767	0.109105570065037	0.076941239690281	0.968603253621427	0.705199923747403	0.00326797	0.0106209
Fusmangi	AGGT	50kb	0.11964052491511	0.129949394790149	0.173728434062579	1.08616536815058	1.33689298317339	0	0.0171569
Fusmangi	TTGG	50kb	0.18394362174459	0.164608996985999	0.0491060160721701	0.894888311020441	0.298319150054397	0	0.0122549
Fusmangi	TTGT	50kb	0.148570057353786	0.172011415680533	0.0582656874638702	1.1577798295583	0.338731515192479	0	0.00408497
Fusmangi	AGC	50kb	0.615214162436098	0.519359450138923	0.453658169205592	0.844192936135258	0.873495551268478	0.000816993	0.00653595
Fusmangi	AGCA	50kb	0.173755176539235	0.144723170793352	0.0798926893609399	0.832914297437765	0.552037997253511	0.000816993	0.0147059
Fusmangi	TTTC	50kb	0.143025445421121	0.177548516413392	0.137751280318512	1.24137712622129	0.775851486124397	0.0138889	0.000816993
Fusmangi	TTTG	50kb	0.158177004419671	0.181975581304028	0.0858973628288322	1.1504553520385	0.472026863237891	0.000816993	0.00408497
Fusmangi	TTTT	50kb	0.0986834950054405	0.222618587303322	0.615326369269099	2.25588470788402	2.76403860397652	0.425654	0.115196
Fusmangi	TAGC	50kb	0.0810238856202942	0.10404746859841	0.187009957580544	1.28415797146551	1.79735230563218	0.0473856	0.11683
Fusmangi	GGC	50kb	0.555993739764936	0.434749869852793	0.253926445803242	0.781933030462892	0.584074805794012	0.00163399	0.0106209
Fusmangi	AGGA	50kb	0.167838297106067	0.127268306747076	0.112613071054624	0.758279301813025	0.884847720009532	0	0.0114379
Fusmangi	TTCT	50kb	0.192528871144863	0.186752495488088	0.173779321125866	0.969997353527161	0.930532792462473	0.00326797	0.0147059
Fusmangi	AGTC	50kb	0.137217257228976	0.124085332100818	0.074651321842356	0.904298297507541	0.601612781933828	0	0.0179739
Fusmangi	ACGT	50kb	0.0780987325962736	0.0780948633034183	0.026257724656207	0.999950456393764	0.336228575677111	0.00326797	0.0114379
Fusmangi	AGT	50kb	0.457041233937965	0.503186276962019	0.579196554335171	1.10096472615054	1.15105792994209	0.00245098	0.0179739
Fusmangi	TAC	50kb	0.354853805050059	0.421607634012388	0.413508276271973	1.1881164243199	0.980789347518843	0.00816993	0.0187908
Fusmangi	ACTC	50kb	0.129190409079458	0.121724666775087	0.0635579420457414	0.942211327005098	0.522145130725054	0	0.0147059
Fusmangi	ACTG	50kb	0.1309593590271	0.125147958459353	0.0569426238184024	0.955624396676032	0.45500241889201	0	0.0302288
Fusmangi	ACT	50kb	0.45831835601998	0.505134970222594	0.619295560205502	1.10214867806991	1.22600017166224	0.00245098	0.0138889
Fusmangi	ACTA	50kb	0.0678029547904082	0.106447369358917	0.212249940971007	1.56995177699801	1.99394256757391	0.18219	0.242647
Fusmangi	TTCG	50kb	0.136502612319253	0.102463337919302	0.0243749033145798	0.750632798731061	0.237889022645124	0.000816993	0.00980392
Fusmangi	ACGG	50kb	0.0921022403615223	0.0815573904224604	0.0158767637456135	0.885509300341979	0.194669835110874	0.00163399	0.0236928
Fusmangi	GTA	50kb	0.351258842253236	0.421297020153739	0.383790231312235	1.1993919283319	0.910973049778949	0.00653595	0.0187908
Fusmangi	GTT	50kb	0.486711225456108	0.524800097094623	0.422566173537099	1.07825763953322	0.805194541457772	0	0.000816993
Fusmangi	ACGC	50kb	0.0897708132415876	0.0743298963746393	0.0198459546820169	0.827996246114042	0.266998282655862	0.0122549	0.00816993
Fusmangi	TTC	50kb	0.634611473037093	0.596720283850061	0.318756564431164	0.940292303563794	0.534180876799654	0	0.000816993
Fusmangi	TTT	50kb	0.456003232586199	0.758043313173513	1.64146400045595	1.6623639022783	2.1653960557795	0.0923203	0.0710784
Fusmangi	ACGA	50kb	0.141078513566304	0.108162284820615	0.0235607103019842	0.766681488813536	0.217827409443681	0	0.0228758
Fusmangi	TTAT	50kb	0.0754751977660907	0.187667988966211	0.79139560824289	2.4864855544708	4.21699839489077	0.451797	0.293301
Fusmangi	GGAT	50kb	0.135024411441345	0.123926755551928	0.0675271329821447	0.917810003606364	0.54489551252594	0	0.0122549
Fusmangi	GGCA	50kb	0.145462846501053	0.122378590688032	0.0653898763240814	0.841304797972216	0.5343244758454	0	0.0138889
Fusmangi	TTTA	50kb	0.0561172877399663	0.175568761766952	0.79928310305241	3.12860383738599	4.55253596943042	0.537582	0.298203
Fusmangi	TACT	50kb	0.093777444113783	0.119896949438407	0.224920819729525	1.27852652171808	1.87595114623888	0.0915033	0.18219
Fusmangi	GCCG	50kb	0.12328304012988	0.0838918987916729	0.0246802256943031	0.680482073635532	0.29419081043321	0.00571895	0.0212418
Fusmangi	AGTA	50kb	0.0927462359645812	0.118937316096161	0.221613160615856	1.28239507360257	1.86327695873582	0.0931373	0.18219
Fusmangi	TACA	50kb	0.0925478744497149	0.123151855715089	0.0547544800970518	1.33068270284265	0.444609460240095	0.0163399	0.00653595
Fusmangi	GCCA	50kb	0.183545540074345	0.138497815142118	0.0499710961480529	0.754569220728653	0.360807830049706	0	0.0122549
Fusmangi	GCGG	50kb	0.101485011742798	0.0742481558855212	0.0171489403277941	0.731616961071007	0.230967895744576	0.0220588	0.0228758
Fusmangi	GCCT	50kb	0.140416855636579	0.122067976829383	0.146605629330489	0.869325668033148	1.20101629549741	0.00163399	0.0106209
Fusmangi	GCC	50kb	0.556220632730571	0.434898637542988	0.257742975549784	0.781881526774735	0.592650685239976	0.00163399	0.00898693
Fusmangi	GTGC	50kb	0.101264911979727	0.0909068675677869	0.0265121599726431	0.897713391445856	0.291640892288733	0.00163399	0.00898693
Fusmangi	GCGA	50kb	0.144180289856986	0.0929242228392212	0.0290565131370043	0.644500180512839	0.312690407831317	0.0163399	0.0106209
Fusmangi	GCGC	50kb	0.106728005481625	0.0689628158591458	0.0202530511883147	0.646154826448234	0.293680745717821	0.0792484	0.0155229
Fusmangi	TTCA	50kb	0.158200101308388	0.174283801278016	0.0523627881225523	1.10166681207286	0.300445524704982	0.00163399	0.00490196
Fusmangi	GCG	50kb	0.441628815960961	0.310478169436786	0.0854902663225344	0.703029689675486	0.275350329711153	0.0228758	0.00735294
Fusmangi	GCAT	50kb	0.14014376889351	0.139081442234421	0.04544214751549	0.992419736764069	0.326730488161731	0	0.00816993
Fusmexic	GCGG	50kb	0.100631132873777	0.0764799784369909	0.0332394282222123	0.760003154619361	0.434616077325349	0.0220588	0.0228758
Fusmexic	GATC	50kb	0.161392024910016	0.135365704335225	0.128187929466828	0.838738496593607	0.946974937975267	0	0.0318627
Fusmexic	GCG	50kb	0.438054936883996	0.319128799856566	0.122821923117053	0.728513190894768	0.384866308438022	0.0228758	0.00735294
Fusmexic	ACTT	50kb	0.132192410407565	0.147074226651289	0.294832237773704	1.11257693386362	2.00464924743577	0.00653595	0.0441176
Fusmexic	GCCT	50kb	0.139664085870707	0.121208685762325	0.135789771795674	0.867858655334867	1.12029736929861	0.00163399	0.0106209
Fusmexic	CTTC	50kb	0.229787575920356	0.16227276975135	0.115667247984021	0.706186002882914	0.71279517913731	0	0.0277778
Fusmexic	GCGA	50kb	0.142894994293819	0.0953411146111253	0.0454619982411424	0.667211018008691	0.476835187280656	0.0163399	0.0106209
Fusmexic	TCCT	50kb	0.167286595223004	0.12950230699713	0.207783690321811	0.774134393879527	1.60447867794676	0	0.00898693
Fusmexic	GCGC	50kb	0.105849800979556	0.0706348534590217	0.0223583597907258	0.667312104560914	0.316534383464062	0.0792484	0.0155229
Fusmexic	TAAG	50kb	0.0697473554247576	0.11536153052212	0.375769500216131	1.65399146418634	3.25732069014184	0.19281	0.26634
Fusmexic	GGAT	50kb	0.134485364703888	0.127717706491526	0.148906676206234	0.94967736283228	1.16590471514703	0	0.0122549
Fusmexic	GGC	50kb	0.553848329909561	0.438719366616654	0.315849095976986	0.792129077446696	0.719934245011276	0.00163399	0.0106209
Fusmexic	GACG	50kb	0.136701620877408	0.0972576821620815	0.048592168611844	0.711459612094144	0.499622934986918	0	0.0318627
Fusmexic	TAGA	50kb	0.0791045264068281	0.123141495411171	0.169476367213701	1.55669341572016	1.3762734214638	0.123366	0.181373
Fusmexic	GACT	50kb	0.137577257779419	0.126499549149817	0.142944446928707	0.919480088436103	1.12999965525105	0	0.0187908
Fusmexic	CAGC	50kb	0.193862494774541	0.144875452649503	0.106872959799669	0.747310369744242	0.737688530701102	0	0.0245098
Fusmexic	CAGG	50kb	0.13770668586165	0.118177504243705	0.104040900892844	0.858182763634543	0.880378220530799	0	0.0245098
Fusmexic	GATA	50kb	0.128207303776881	0.156186043567276	0.168134865626258	1.21823046711197	1.07650377579246	0.0196078	0.0277778
Fusmexic	ACTG	50kb	0.130707982155798	0.126446762331676	0.0792976493911073	0.967398931925647	0.627122813813973	0	0.0302288
Fusmexic	AGGT	50kb	0.120275439576915	0.131424965334795	0.25026457392419	1.09269993771879	1.90423922339763	0	0.0171569
Fusmexic	AGT	50kb	0.461498996421042	0.506189041249467	0.625735962676445	1.09683671075127	1.23617050486097	0.00245098	0.0179739
Fusmexic	ACCC	50kb	0.0986369816808771	0.0980048186649966	0.101506953449895	0.993591014190542	1.03573431217571	0	0.0163399
Fusmexic	AGAA	50kb	0.191983390765846	0.186678552092499	0.239532561224642	0.972368241584932	1.28312845016043	0.00326797	0.0114379
Fusmexic	AATG	50kb	0.129469627048028	0.158074187446925	0.0897315506267794	1.22093645475851	0.567654669469091	0.00163399	0.00245098
Fusmexic	AGCC	50kb	0.14805134517482	0.130844310335247	0.124163424704497	0.883776572112497	0.948940189958338	0.00245098	0.00980392
Fusmexic	GAA	50kb	0.633313976644591	0.607572216275471	0.485623574654563	0.959353872931237	0.799285355132801	0	0.000816993
Fusmexic	CGAC	50kb	0.149518196773444	0.0961227655720555	0.0403941033552445	0.64288339243219	0.420234510678579	0.000816993	0.0310458
Fusmexic	TAGC	50kb	0.0827716554033875	0.102727208626357	0.143689725588397	1.2410916288398	1.39875041393396	0.0473856	0.11683
Fusmexic	TAGG	50kb	0.0589952373341918	0.0925982303300429	0.304968027545499	1.56958823312294	3.29345416708848	0.0710784	0.155229
Fusmexic	GAT	50kb	0.610874982091787	0.605710465804892	0.510068714692424	0.991545706669455	0.84209988680751	0	0.00490196
Fusmexic	GACA	50kb	0.15821544432389	0.145758616722243	0.110897464562	0.921266677504971	0.76082956229837	0	0.00490196
Fusmexic	GCCG	50kb	0.121865327747537	0.0851898034302133	0.0317488709028306	0.699048736870403	0.372683931931349	0.00571895	0.0212418
Fusmexic	GCCC	50kb	0.107990956907831	0.0910735033906699	0.0623052959501558	0.843343794688292	0.684120997112523	0.00653595	0.0171569
Fusmexic	CTGC	50kb	0.161072449398334	0.125041820864238	0.0760184232884676	0.776307936778239	0.607943988363727	0	0.0245098
Fusmexic	AG	50kb	2.28958756830807	2.17387080519652	2.69597102356571	0.949459560004051	1.24017076687407	0	0
Fusmexic	TCCG	50kb	0.0955355013399961	0.0826580664216939	0.0438223851898225	0.865207857417596	0.530164654061169	0.00490196	0.0228758
Fusmexic	GTCG	50kb	0.149294493915266	0.0959644051176333	0.0411393820149354	0.642785963507127	0.428694180561081	0.000816993	0.0326797
Fusmexic	TCG	50kb	0.599466136324714	0.430915038580769	0.223285486443381	0.718831327525321	0.518165917761372	0.000816993	0.0163399
Fusmexic	TACC	50kb	0.0984724002923605	0.112935367149882	0.149353843402048	1.14687330474916	1.32247184536827	0.00490196	0.0294118
Fusmexic	CGTA	50kb	0.0711982282477972	0.0726123288770634	0.0383073231081101	1.01986145812989	0.527559488870912	0.00735294	0.0424837
Fusmexic	ACGT	50kb	0.077810245584513	0.0812409433808386	0.0439714409217606	1.04409056635863	0.54124729590636	0.00326797	0.0114379
Fusmexic	ACT	50kb	0.461596466952105	0.504205475044717	0.635722696716302	1.0923079164231	1.26084052669186	0.00245098	0.0138889
Fusmexic	ACTA	50kb	0.0692088706875721	0.104712805093343	0.147416118886852	1.51299687530007	1.40781367432037	0.18219	0.242647
Fusmexic	ACTC	50kb	0.12948720370117	0.125512841703032	0.112835189077196	0.969306913080691	0.898993183057461	0	0.0147059
Fusmexic	CTTA	50kb	0.0697889002412763	0.114949387288175	0.390376961946072	1.64710128531569	3.39607692703405	0.196078	0.270425
Fusmexic	CTC	50kb	0.682495050015006	0.559785934022446	0.499038590528999	0.820205119451253	0.891481118403716	0	0.00735294
Fusmexic	CGG	50kb	0.392310898141729	0.317699495242294	0.171861258924712	0.809815625176742	0.540955404394463	0.00245098	0.0187908
Fusmexic	CGCT	50kb	0.119371040878853	0.0871368249147122	0.0466544440966477	0.729966198444607	0.535415929399679	0.00490196	0.0130719
Fusmexic	AAT	50kb	0.406587934126155	0.615163366776557	0.657335777847337	1.51298972533131	1.06855481543344	0.0784314	0.107843
Fusmexic	AATC	50kb	0.110408545653711	0.138157314909976	0.113580467736887	1.25132809323743	0.822109692931544	0.00490196	0.00571895
Fusmexic	GAAT	50kb	0.122510870281136	0.149080125740637	0.0858561015963869	1.2168726366773	0.575905749809707	0.00735294	0.00653595
Fusmexic	TCGA	50kb	0.190898431903684	0.129281008413386	0.0596222927752687	0.677224045918901	0.461183692075033	0.00163399	0.0138889
Fusmexic	TCGC	50kb	0.142751185313562	0.0955806855549948	0.0462072769008332	0.669561414464235	0.483437387297737	0.0171569	0.0106209
Fusmexic	CTTT	50kb	0.156138203497952	0.184808680572975	0.271281432127472	1.18362243469388	1.46790416600779	0.0236928	0.0236928
Fusmexic	CGAG	50kb	0.169860775969609	0.11281964220242	0.069459971083188	0.664188901519	0.615672676558959	0.00571895	0.0220588
Fusmexic	CGAT	50kb	0.143543732582535	0.114912842567924	0.0512751717867311	0.800542388723593	0.446209236852032	0	0.0187908
Fusmexic	TAAA	50kb	0.0579757914519239	0.143090852143899	0.432857845548451	2.46811382062039	3.02505603302403	0.54085	0.298203
Fusmexic	AGGC	50kb	0.140907234611153	0.120640212336194	0.134150158744355	0.856167624530511	1.11198543293767	0.00163399	0.0130719
Fusmexic	AGGG	50kb	0.112311617825781	0.110385357781237	0.162172636348731	0.982848968950544	1.46914989096766	0.00326797	0.0106209
Fusmexic	AACC	50kb	0.116240798741921	0.121084839765918	0.0897315506267794	1.04167246850008	0.74106346261224	0	0.0179739
Fusmexic	TCTG	50kb	0.171770239651913	0.147478248836289	0.112238966149443	0.858578582268669	0.761054372662344	0.00163399	0.0147059
Fusmexic	TGTA	50kb	0.0936324291679254	0.129238372906427	0.0852598786686342	1.38027363013987	0.659710245117101	0.0171569	0.00735294
Fusmexic	TCT	50kb	0.675555467778815	0.652670431327791	0.711443008540893	0.966124119272887	1.09004939459803	0.00163399	0.00245098
Fusmexic	AGAT	50kb	0.162262868179352	0.167772750149168	0.171712203192774	1.03395651778894	1.02348088733184	0.00163399	0.0334967
Fusmexic	TCTT	50kb	0.219283128851344	0.203003890733642	0.313762315729851	0.925761556746398	1.54559754788904	0.00163399	0.0122549
Fusmexic	TGAG	50kb	0.181005971939544	0.165127318455423	0.159638688905782	0.912275527078051	0.966761226422249	0	0.00245098
Fusmexic	TG	50kb	2.38395502115286	2.31901019193673	1.58133226013206	0.97275752745338	0.681899659445397	0	0
Fusmexic	TGGG	50kb	0.131952728773803	0.117280128335312	0.0782542592675401	0.888804115118813	0.667242271800776	0	0.0130719
Fusmexic	TGGT	50kb	0.161733970707517	0.139304413073419	0.0845146000089433	0.861318203368295	0.606690040497143	0	0.0375817
Fusmexic	AGGA	50kb	0.167970486818005	0.128751109969743	0.210913860692513	0.766510310285898	1.63815178558133	0	0.0114379
Fusmexic	GCAT	50kb	0.139139982031547	0.140240363964299	0.0603675714349595	1.00790845245691	0.43045789192566	0	0.00816993
Fusmexic	GCC	50kb	0.551767893328506	0.439001573067483	0.314209482925666	0.795627252646458	0.715736576363853	0.00163399	0.00898693
Fusmexic	GCCA	50kb	0.182245924924873	0.1407398084744	0.0834712098853761	0.772252156158864	0.593088840962571	0	0.0122549
Fusmexic	GCAG	50kb	0.160088156822351	0.12343994395989	0.0807882067104891	0.771074802846725	0.654473779870963	0.000816993	0.0236928
Fusmexic	GTC	50kb	0.55949043556832	0.470125493148159	0.407071203923147	0.840274405532267	0.865877749358424	0	0.00898693
Fusmexic	GTCA	50kb	0.149719529345804	0.143783171566437	0.11656158237565	0.960350143997207	0.810676111159442	0	0.0187908
Fusmexic	GTCC	50kb	0.111030120023934	0.0897639842483323	0.0913711636780992	0.808465164488544	1.01790450193611	0	0.0326797
Fusmexic	AA	50kb	2.03733702967153	2.5125327580274	3.50176631042347	1.23324355344019	1.39371966364837	0.0130719	0.0245098
Fusmexic	AC	50kb	1.84686842683106	1.8833727633946	1.68388260370553	1.01976553176892	0.894078239015463	0	0.000816993
Fusmexic	ACGG	50kb	0.0924004655703884	0.0848243562277005	0.0380092116442338	0.918007887775017	0.448093134266799	0.00163399	0.0236928
Fusmexic	TCAA	50kb	0.205680397196569	0.207927276656384	0.165153750987494	1.01092413030333	0.794286125626622	0	0
Fusmexic	GA	50kb	2.48772118979625	2.24152320343059	1.93429623336165	0.901034735172304	0.862938304810435	0	0.00163399
Fusmexic	CTGT	50kb	0.135436101851144	0.14062814405141	0.0888372162351503	1.03833573271307	0.631717191707186	0	0.00980392
Fusmexic	CTT	50kb	0.681370144213882	0.654057100435103	1.00687146924235	0.959914528086212	1.53942441504349	0	0.000816993
Fusmexic	TCGT	50kb	0.140983932733957	0.11277700669546	0.0514242275186692	0.799928080515921	0.455981489715663	0	0.0212418
Fusmexic	AGAC	50kb	0.147899546806771	0.139631285293444	0.160234911833535	0.944095423604447	1.14755737939955	0	0.0114379
Fusmexic	AGAG	50kb	0.169566766498861	0.155796233217928	0.140112388021881	0.918789904618339	0.899331037265141	0	0.0122549
Fusmexic	GAAA	50kb	0.143073956580362	0.178935131923699	0.206442188734368	1.25064782019357	1.15372641758466	0.0130719	0.00163399
Fusmexic	GAAC	50kb	0.139181526848066	0.117012133720136	0.0727391971858278	0.84071597984314	0.62163807182426	0	0.0106209
Fusmexic	GAAG	50kb	0.228546025057468	0.1621184698214	0.119095529818599	0.709347142575047	0.734620367129064	0	0.0261438
Fusmexic	AAGA	50kb	0.218957161829428	0.202029364860274	0.314209482925666	0.922689000772028	1.55526639972846	0.00163399	0.0163399
Fusmexic	CAC	50kb	0.441360945552354	0.449883778653421	0.282311556290897	1.01931034720437	0.627521083636098	0	0.00980392
Fusmexic	GGAC	50kb	0.111399229739927	0.0899162539160459	0.0970352814917498	0.807153282172278	1.07917397873749	0	0.0294118
Fusmexic	AAC	50kb	0.489768646184497	0.532606813466673	0.536600634977418	1.08746612837695	1.00749863015223	0	0.000816993
Fusmexic	AACA	50kb	0.151721669926497	0.172641318991534	0.134150158744355	1.13788174804016	0.777045492515807	0	0.00735294
Fusmexic	TGAC	50kb	0.149836174407569	0.143257333647266	0.131318099837529	0.956093107780452	0.91665882991279	0	0.0196078
Fusmexic	AACG	50kb	0.102182671982997	0.0977287030008758	0.0403941033552445	0.956411699795222	0.413328961859675	0.000816993	0.00490196
Fusmexic	AACT	50kb	0.119621907655524	0.140023125905027	0.270238042003905	1.17054750797198	1.9299529292554	0.00980392	0.0759804
Fusmexic	AAG	50kb	0.680603162985844	0.652897820698243	0.991071561656904	0.959292956903027	1.51795814021404	0	0.000816993
Fusmexic	TACT	50kb	0.0945687854171558	0.115355439735411	0.151440623649182	1.21980460282495	1.31281735821509	0.0915033	0.18219
Fusmexic	TAG	50kb	0.293630773766775	0.423977632519734	0.78671615316967	1.44391416158747	1.85556051269533	0.0874183	0.170752
Fusmexic	ACAG	50kb	0.134293619396879	0.140758080834525	0.0848127114728197	1.04813677274229	0.602542397352841	0	0.00816993
Fusmexic	ACAT	50kb	0.127689591447955	0.148290353730762	0.0965881142959353	1.16133470276788	0.651344553883134	0.000816993	0.00408497
Fusmexic	TAGT	50kb	0.0693654626882967	0.10538482189352	0.146372728763285	1.51926935695767	1.38893558041194	0.179739	0.243464
Fusmexic	CATC	50kb	0.210267903666774	0.174525402346711	0.0956937799043062	0.830014468700336	0.548308605037343	0	0.0318627
Fusmexic	CATG	50kb	0.15938349281909	0.159436493407404	0.0369658215206666	1.00033253499077	0.231852951169773	0	0.0106209
Fusmexic	CATT	50kb	0.129392928925224	0.157197114160894	0.0837693213492525	1.2148817981525	0.532893506324252	0.00163399	0.00163399
Fusmexic	CC	50kb	1.99021402259635	1.7611611280876	1.69029200017887	0.88491042073458	0.959759997663766	0	0.00653595
Fusmexic	CCA	50kb	0.650575847908134	0.547454121199874	0.296919018020838	0.841491615405279	0.542363289493685	0	0.0187908
Fusmexic	CCAT	50kb	0.166799242567688	0.143651204521085	0.0527657291061128	0.861222163300836	0.367318389581397	0	0.0163399
Fusmexic	GG	50kb	1.99344333314191	1.76203008032469	1.71488619594867	0.883912801046375	0.973244563244157	0	0.00490196
Fusmexic	GCTG	50kb	0.197312312423156	0.145679436495032	0.110152185902309	0.738319036992519	0.756127210212441	0	0.0236928
Fusmexic	GCAC	50kb	0.100301970096744	0.0925596553475554	0.0502317816631639	0.922809943396714	0.542696291105956	0.000816993	0.00816993
Fusmexic	GTAG	50kb	0.0960707903220647	0.102191219396005	0.0643920761972902	1.06370749166757	0.630113590755406	0.0130719	0.0686275
Fusmexic	TTAA	50kb	0.0433088733432446	0.112305985856665	0.242513675863405	2.59314032407594	2.15940115759211	0.559641	0.331699
Fusmexic	TTAC	50kb	0.0761516486788796	0.111804511084328	0.163216026472298	1.46818241001966	1.45983399855121	0.0792484	0.0808824
Fusmexic	TTAG	50kb	0.0540418169031094	0.104481355198418	0.424063557364098	1.93334275540257	4.05874863088031	0.269608	0.264706
Fusmexic	ATCT	50kb	0.163199224428582	0.167833658016254	0.173053704780217	1.02839739958262	1.03110250247574	0.00163399	0.0310458
Fusmexic	TTAT	50kb	0.0775913363590104	0.157223507569965	0.297962408144405	2.02630235471782	1.8951517667408	0.451797	0.293301
Fusmexic	AAA	50kb	0.456889119665018	0.709249779325722	1.30587726751032	1.55234552279496	1.84120926868924	0.0898693	0.0718954
Fusmexic	ATT	50kb	0.408944803524816	0.615898321706055	0.655845220527955	1.50606711809869	1.06485956758454	0.0776144	0.105392
Fusmexic	CTA	50kb	0.294332242014918	0.423459915649507	0.762569124595686	1.43871399460221	1.80080592380521	0.0890523	0.172386
Fusmexic	CTAA	50kb	0.0548870941315103	0.105295490355128	0.402450476233064	1.91840162102293	3.82210553249458	0.267974	0.272059
Fusmexic	TCGG	50kb	0.124832586373511	0.093144370871576	0.0655845220527955	0.746154298148394	0.704116861159769	0.00245098	0.0277778
Fusmexic	CCTA	50kb	0.0587028257410021	0.0926307145258218	0.291254900207187	1.57796006165887	3.14425837799185	0.0727124	0.158497
Fusmexic	CCTC	50kb	0.18404193930053	0.136301655226105	0.147863286082666	0.740601059433155	1.084823847791	0	0.0220588
Fusmexic	CCTG	50kb	0.137228920471685	0.117767391271996	0.0997182846666369	0.858182013435687	0.846739352800362	0	0.0236928
Fusmexic	CCTT	50kb	0.159084689715667	0.145555590498624	0.201970516776223	0.914956623159506	1.38758336992994	0	0.00408497
Fusmexic	CG	50kb	1.82815568274448	1.42289913691725	0.673582852628598	0.778324926234485	0.473387631738911	0.00163399	0.0114379
Fusmexic	CGA	50kb	0.598266130278345	0.429991269263306	0.213149696671586	0.718729086440597	0.495707033858549	0.000816993	0.0147059
Fusmexic	CGAA	50kb	0.135343424952756	0.1060121729245	0.0472506670244004	0.783282770932575	0.445709824833526	0.00163399	0.00980392
Fusmexic	CGC	50kb	0.43793988969979	0.318781625014179	0.128486040930704	0.727911826512778	0.403053472498577	0.0245098	0.00735294
Fusmexic	TTTG	50kb	0.15815472497667	0.187939344941168	0.178419711129991	1.18832583072616	0.949347307695698	0.000816993	0.00408497
Fusmexic	GGAG	50kb	0.161345686460822	0.123827724047	0.116710638107588	0.767468450897001	0.942524293374635	0	0.0196078
Fusmexic	AAGT	50kb	0.131110647300518	0.146881351738852	0.29021151008362	1.12028545936613	1.97582270756605	0.00653595	0.0400327
Fusmexic	GACC	50kb	0.126158824746994	0.0995051824575354	0.128486040930704	0.788729465870408	1.29124973953529	0	0.0359477
Fusmexic	AGCT	50kb	0.172717781044053	0.158396999142478	0.229992994380599	0.91708565374678	1.45200348255159	0.000816993	0.0408497
Fusmexic	AGG	50kb	0.541466376709413	0.491386399285461	0.759886121420799	0.907510457568396	1.54641260426778	0	0.00245098
Fusmexic	GAG	50kb	0.681782396623953	0.558001333516842	0.491138636736276	0.818444911866235	0.88017466488985	0	0.00898693
Fusmexic	GAGA	50kb	0.202550155059636	0.177069320928648	0.117903083963094	0.87419987842771	0.665858339235425	0	0.0122549
Fusmexic	GAGC	50kb	0.163482048756421	0.118668827704861	0.101506953449895	0.725882924807668	0.855380097816008	0.000816993	0.0171569
Fusmexic	GAGG	50kb	0.185622240205802	0.135278403059069	0.140857666681572	0.728783376976188	1.04124282587862	0	0.0204248
Fusmexic	GAGT	50kb	0.130126354724536	0.126783785862882	0.108661628582927	0.974312898653547	0.857062500881979	0	0.0138889
Fusmexic	GGGA	50kb	0.115910038087329	0.114204281047496	0.14920478767011	0.985283785011373	1.30647280733774	0	0.00980392
Fusmexic	GGGC	50kb	0.108006935683415	0.091319165121248	0.0697580825470644	0.845493528201917	0.763893126425804	0.00653595	0.0179739
Fusmexic	GGGG	50kb	0.0859769977855654	0.0989224971957511	0.128038873734889	1.15056933532935	1.29433523581114	0.0375817	0.0212418
Fusmexic	GATG	50kb	0.209729418929589	0.174117319637238	0.0961409471001207	0.830199790405626	0.552161883151108	0	0.0310458
Fusmexic	GATT	50kb	0.111544636597743	0.1397185865696	0.115667247984021	1.25258005074201	0.827858703869739	0.00571895	0.00490196
Fusmexic	GC	50kb	2.15970888460509	1.79215511138516	1.33091863047594	0.829813279076668	0.742635847768372	0	0.00408497
Fusmexic	CCAA	50kb	0.185043808529656	0.170182671423517	0.119691752746352	0.919688547137976	0.70331339698204	0	0.0106209
Fusmexic	CCAC	50kb	0.117467968706782	0.108353065282818	0.0506789488589784	0.922405200972562	0.467720490663542	0	0.0408497
Fusmexic	CCAG	50kb	0.181264828104007	0.124920005130067	0.0715467513303224	0.689157441279172	0.572740541083294	0	0.0408497
Fusmexic	GTAC	50kb	0.0856126817022471	0.0903771234436593	0.0472506670244004	1.05565112138389	0.522816673334998	0.000816993	0.0253268
Fusmexic	CCCC	50kb	0.0854560897015225	0.097541918875147	0.128933208126519	1.14142736013124	1.32182357711819	0.0359477	0.0204248
Fusmexic	GTAT	50kb	0.100623143485985	0.126936055530596	0.146074617299408	1.26149960270597	1.15077325105788	0.0433007	0.0490196
Fusmexic	ATCC	50kb	0.13459402037786	0.127293381684164	0.146372728763285	0.945758075483587	1.14988483161253	0	0.00816993
Fusmexic	ATCG	50kb	0.143455849316823	0.114882388634381	0.0548525093532472	0.800820525489085	0.477466650940016	0.000816993	0.0179739
Fusmexic	CCCT	50kb	0.112407490479286	0.1110005272388	0.158446243050276	0.987483367571973	1.42743685090256	0.00326797	0.0106209
Fusmexic	CCG	50kb	0.391658964097896	0.317401046693575	0.167836754162381	0.810401588597981	0.528784501219411	0.00245098	0.0196078
Fusmexic	TTC	50kb	0.635068446203729	0.608552832935547	0.475487784882768	0.958247629170234	0.781341831224583	0	0.000816993
Fusmexic	TTCA	50kb	0.158698003346531	0.178462080822669	0.0897315506267794	1.12453891705859	0.502804574580424	0.00163399	0.00490196
Fusmexic	ATTA	50kb	0.0567166639358939	0.127813128816627	0.175438596491228	2.25353749580709	1.37261796276757	0.493464	0.301471
Fusmexic	ATTC	50kb	0.123196359753695	0.14853601546134	0.0848127114728197	1.20568510107203	0.570990888703987	0.00735294	0.00408497
Fusmexic	ATTG	50kb	0.135036632461541	0.170235458241658	0.0866013802560777	1.26066131196023	0.508715288521987	0.00326797	0.00408497
Fusmexic	GCT	50kb	0.61569737656308	0.525598348227371	0.541221362667501	0.853663452589881	1.02972424569601	0	0.00571895
Fusmexic	TTGC	50kb	0.155174683330229	0.150322646229181	0.153676459628255	0.968731773786048	1.02231076609682	0	0.00408497
Fusmexic	TTGG	50kb	0.185122104530018	0.171674914167111	0.118499306890846	0.927360428420764	0.690254062253364	0	0.0122549
Fusmexic	TTGT	50kb	0.149983179142943	0.179028523986564	0.130572821177838	1.19365734884136	0.729340879711645	0	0.00408497
Fusmexic	TTT	50kb	0.45784465044495	0.706705860743785	1.27696045551432	1.54354945516341	1.80691929478321	0.0923203	0.0710784
Fusmexic	TTTA	50kb	0.0581403728404405	0.142508166882115	0.429727675177749	2.45110514294794	3.01545998787021	0.537582	0.298203
Fusmexic	TTTC	50kb	0.143195395274801	0.179728964458047	0.201821461044284	1.25513089379121	1.12292118108428	0.0138889	0.000816993
Fusmexic	CAAT	50kb	0.133529833923957	0.168850819396581	0.0861542130602632	1.26451755712315	0.510238643603572	0.00326797	0.00245098
Fusmexic	TGCT	50kb	0.174093553621847	0.147957390724028	0.135938827527613	0.849872885272998	0.918770105787874	0	0.0147059
Fusmexic	TTTT	50kb	0.0983525594754794	0.196265450371752	0.457302985586311	1.99552966814945	2.33002285792084	0.425654	0.115196
Fusmexic	CACA	50kb	0.107776841315003	0.131029064198739	0.0843655442770052	1.2157441487432	0.643868936963812	0	0.00571895
Fusmexic	TAAC	50kb	0.0638096424176923	0.100404588628164	0.129529431054271	1.57350182235664	1.29007481454824	0.122549	0.160948
Fusmexic	CACG	50kb	0.0889794097178247	0.087323609040441	0.0257866416253037	0.98139119283175	0.295299769542982	0.0106209	0.0122549
Fusmexic	CACT	50kb	0.109828516100007	0.121980185412075	0.0670750793721773	1.11064220608246	0.549885041948276	0	0.0261438
Fusmexic	CAG	50kb	0.633568039176378	0.53745304942444	0.404239145016322	0.848295709681181	0.752138527168509	0	0.0138889
Fusmexic	CAGA	50kb	0.171100728954938	0.147618336930586	0.10925785151068	0.86275691420031	0.740137396088237	0.00163399	0.0187908
Fusmexic	GGCT	50kb	0.149513403140769	0.131591446838162	0.122672867385115	0.880131440217883	0.932225234486436	0.00163399	0.00735294
Fusmexic	CAGT	50kb	0.130896531707691	0.126655879342003	0.078999537927231	0.967603019649455	0.623733681670728	0	0.0269608
Fusmexic	CAT	50kb	0.606694934398977	0.617006844887011	0.310334033895273	1.01699686267902	0.502966922436821	0	0.00490196
Fusmexic	CATA	50kb	0.0978028895953851	0.125346360199665	0.0927126652655428	1.28162225797447	0.739651834467792	0.0204248	0.00898693
Fusmexic	GGGT	50kb	0.098887848457548	0.0976779464449712	0.100761674790204	0.987764907099822	1.03157036421696	0	0.0163399
Fusmexic	GCTA	50kb	0.0829346389143457	0.103320045199322	0.135640716063736	1.2458008686338	1.31282091294155	0.0465686	0.121732
Fusmexic	TGCA	50kb	0.129883477335657	0.153351797485565	0.0764655904842821	1.18068749490945	0.498628589544115	0.000816993	0.00571895
Fusmexic	GCTC	50kb	0.16464210786383	0.118709432949585	0.1026993993054	0.721015021550656	0.86513259101335	0.000816993	0.0114379
Fusmexic	TCTA	50kb	0.0801767022485237	0.122704989030392	0.167687698430443	1.53043197823282	1.36659234278493	0.124183	0.175654
Fusmexic	GCTT	50kb	0.170808317361748	0.157534137692101	0.190493225416983	0.922286104829809	1.20921870146838	0	0.00490196
Fusmexic	AGC	50kb	0.611512535237594	0.524642094714129	0.539432693884243	0.857941684728158	1.0281917888769	0.000816993	0.00653595
Fusmexic	TC	50kb	2.49053984580929	2.2446660493722	1.91894349297202	0.901276907152958	0.85489041610832	0	0.000816993
Fusmexic	TGTT	50kb	0.152348037929395	0.173333638414072	0.133106768620787	1.13774775684609	0.76792231351431	0	0.00571895
Fusmexic	ATC	50kb	0.61022784168063	0.605269898899641	0.519161114340652	0.991875259628708	0.857734896918661	0	0.00571895
Fusmexic	ATCA	50kb	0.168978747557365	0.193108392594489	0.142497279732892	1.1427969220149	0.737913447563742	0.00163399	0.0130719
Fusmexic	CTGA	50kb	0.159164583593588	0.14741937123144	0.165153750987494	0.926207124116644	1.12029884273629	0.00163399	0.0179739
Fusmexic	CCCG	50kb	0.078737014568393	0.0753247592246031	0.0584298469197633	0.956662627323443	0.775705724402482	0.0294118	0.0179739
Fusmexic	CGTG	50kb	0.08977994637459	0.0867084395828777	0.0271281432127472	0.965788498258877	0.312866237049711	0.00898693	0.0122549
Fusmexic	CGTT	50kb	0.10230091492232	0.0979601528958006	0.0411393820149354	0.957568688121556	0.419960369587163	0.000816993	0.00245098
Fusmexic	CCGC	50kb	0.0998897176866734	0.0766078849578703	0.0394997689636155	0.766924631804128	0.515609704997573	0.0204248	0.0171569
Fusmexic	GTCT	50kb	0.149446292283316	0.140108396918947	0.156657574267018	0.937516714388163	1.11811695595693	0	0.0122549
Fusmexic	GTG	50kb	0.444267484831109	0.449723387936762	0.279032330188257	1.01228067164926	0.620453233416211	0	0.00980392
Fusmexic	GTGA	50kb	0.125470139519318	0.138191829367991	0.0836202656173143	1.10139217105688	0.605102819752403	0.000816993	0.0155229
Fusmexic	GCGT	50kb	0.088679008736843	0.076482008699227	0.0217621368629731	0.862458994396173	0.284539295359708	0.0138889	0.0114379
Fusmexic	CCT	50kb	0.539058375228884	0.492586284267045	0.755861616658469	0.913790244067525	1.53447556458696	0	0.00245098
Fusmexic	GTGT	50kb	0.0993863862557731	0.110754865508222	0.0909239964822847	1.11438668494488	0.820948100700234	0.00245098	0.00653595
Fusmexic	GTT	50kb	0.488805126016773	0.534907100580267	0.541221362667501	1.09431565282299	1.01180440880367	0	0.000816993
Fusmexic	GTTA	50kb	0.0631928616801446	0.100477678068667	0.137131273383118	1.59001626761646	1.36479341500509	0.121732	0.156046
Fusmexic	GTTC	50kb	0.138889115254876	0.117641515013353	0.0725901414538896	0.847017527597235	0.617045279004187	0	0.0147059
Fusmexic	GTTG	50kb	0.177366006861478	0.161432241185571	0.0907749407503466	0.910164490040353	0.562309858821809	0	0.0261438
Fusmexic	GTTT	50kb	0.109357142220275	0.155128276942224	0.239085394028827	1.41854728271661	1.5412109174517	0.0122549	0.00163399
Fusmexic	TA	50kb	1.27528525390067	1.92747818021343	3.14611933401899	1.51140944688094	1.6322464068935	0.132353	0.212418
Fusmexic	TAA	50kb	0.251707260266675	0.486885307907845	1.11583120928915	1.93433160168685	2.29177424573335	0.327614	0.293301
Fusmexic	TCC	50kb	0.553875493828054	0.477937942232989	0.462072769008332	0.862897794827082	0.966804951390691	0	0.00898693
Fusmexic	CGCA	50kb	0.107153669067222	0.0844751511230771	0.0368167657887284	0.788355189872988	0.435829534475621	0.0187908	0.00653595
Fusmexic	CGCC	50kb	0.130469898399595	0.0867328027297119	0.0336865954180268	0.664772516830453	0.388395098023125	0.0130719	0.0155229
Fusmexic	CGCG	50kb	0.0809436834765623	0.0601911845160995	0.0110301241634247	0.743618055552515	0.18325148860419	0.151961	0.0122549
Fusmexic	CACC	50kb	0.134776178419519	0.109295106960407	0.103444677965091	0.810937869303599	0.946471263371055	0	0.0408497
Fusmexic	TAAT	50kb	0.0566895000174009	0.127805007767682	0.174693317831537	2.25447406889198	1.36687380942918	0.495915	0.29902
Fusmexic	TAC	50kb	0.357084089488941	0.430407473021723	0.420784331261459	1.20533926235056	0.977641787460836	0.00816993	0.0187908
Fusmexic	TACA	50kb	0.0929309609197818	0.129827148954919	0.0791485936591692	1.39702794063419	0.609645935355575	0.0163399	0.00653595
Fusmexic	TACG	50kb	0.0711119428596429	0.072084460695656	0.0386054345719865	1.01367587210959	0.535558346409505	0.00653595	0.0408497
Fusmexic	ACA	50kb	0.51064651436273	0.579570839514044	0.415120213447808	1.13497463159487	0.716254485466999	0	0.00163399
Fusmexic	AGTA	50kb	0.0951168574196917	0.116325905084307	0.153676459628255	1.22297885190879	1.32108544108794	0.0931373	0.18219
Fusmexic	AGTC	50kb	0.137280052553554	0.126911692383762	0.135938827527613	0.924472929774357	1.07112926298827	0	0.0179739
Fusmexic	AGTG	50kb	0.110234376999844	0.122024851181271	0.064243020465352	1.10695823301513	0.5264748929701	0	0.0196078
Fusmexic	AGTT	50kb	0.118867709447953	0.140583478282214	0.268151261756771	1.18268854456028	1.90741661134939	0.00980392	0.0759804
Fusmexic	AT	50kb	2.0070109114904	2.42492491227389	2.29322243586877	1.20822706961426	0.945688018734724	0.0106209	0.0212418
Fusmexic	ATA	50kb	0.371538489882351	0.584402863636158	0.799534946116353	1.57292684217242	1.36812290949713	0.23366	0.242647
Fusmexic	ATAA	50kb	0.0774986594606224	0.156240860647652	0.290509621547497	2.01604597724738	1.85937033592411	0.451797	0.292484
Fusmexic	ATAC	50kb	0.0993959735211236	0.126345249219867	0.140559555217696	1.27113045673843	1.11250368403717	0.0449346	0.0433007
Fusmexic	ATAG	50kb	0.0855232005589759	0.120571183420164	0.126697372147446	1.40980672650364	1.05080972545433	0.147876	0.226307
Fusmexic	GTAA	50kb	0.0760126333312976	0.112882580331741	0.171861258924712	1.48505025263034	1.52247812213048	0.0825163	0.0841503
Fusmexic	CTGG	50kb	0.181344721981928	0.124288593574614	0.0679694137638063	0.685371993274775	0.546867671513254	0	0.0375817
Fusmexic	CTG	50kb	0.63702105258011	0.537483503357983	0.405282535139889	0.843745275263709	0.754037161341409	0	0.0130719
Fusmexic	CCCA	50kb	0.132310653346887	0.116579687863829	0.0706524169386934	0.88110582870591	0.606043970723434	0	0.0155229
Fusmexic	CGTC	50kb	0.136358077202349	0.0980230910251222	0.0472506670244004	0.718865306964255	0.482036084867907	0	0.0367647
Fusmexic	CA	50kb	2.3770489943454	2.31458015973738	1.57581719805035	0.973720005453559	0.680822045164833	0	0
Fusmexic	CAA	50kb	0.695423477340131	0.707479390655771	0.56745517148862	1.01733607464872	0.802080143935556	0	0.00163399
Fusmexic	ATG	50kb	0.60645045913254	0.617461623627916	0.309141588039768	1.01815674195568	0.500665266002114	0	0.00571895
Fusmexic	ATGA	50kb	0.173283429699731	0.184579260940286	0.101656009181833	1.06518702486515	0.550744480522761	0	0.0179739
Fusmexic	ATGC	50kb	0.138601497294362	0.140699203229676	0.059026069847516	1.01513479995717	0.419519574330229	0	0.00571895
Fusmexic	CCGG	50kb	0.0744467133240522	0.063135064758564	0.0313017037070161	0.848057112793538	0.495789524042108	0.00490196	0.0367647
Fusmexic	CCGT	50kb	0.0921655775693016	0.0846314813152632	0.0374129887164811	0.918254770894552	0.442069406502681	0.00163399	0.0212418
Fusmexic	TTCC	50kb	0.147869187133161	0.13624074735902	0.101954120645709	0.921359953350729	0.748337943104795	0	0.0106209
Fusmexic	TTCG	50kb	0.136134374344171	0.106511617434601	0.0472506670244004	0.782400609307691	0.443619843191403	0.000816993	0.00980392
Fusmexic	TTCT	50kb	0.192365283502307	0.187043999295012	0.233272220483239	0.97233760629562	1.24715158659174	0.00326797	0.0147059
Fusmexic	TTG	50kb	0.696214426731546	0.711655640075598	0.576845682600724	1.02217881840878	0.810568553267486	0	0.000816993
Fusmexic	TTGA	50kb	0.205932861850798	0.210521951794225	0.171115980265021	1.02228439843055	0.812817755139752	0	0.00326797
Fusmexic	TT	50kb	2.04022279654203	2.51416711912753	3.49222674357942	1.23230027788572	1.3890193364677	0.0130719	0.0236928
Fusmexic	TTA	50kb	0.251093675284244	0.486014325408523	1.13595373310081	1.93558967528092	2.33728446614403	0.327614	0.289216
Fusmexic	TCAC	50kb	0.124976395353768	0.138654729157841	0.0797448165869219	1.10944733815816	0.575132323803701	0.000816993	0.0163399
Fusmexic	TCAG	50kb	0.157919836975583	0.148221324814732	0.16142735768904	0.938585852502172	1.08909671324835	0.00163399	0.0204248
Fusmexic	AAGC	50kb	0.171394738425686	0.158049824300091	0.1858724977269	0.922139301076729	1.17603735752329	0	0.00408497
Fusmexic	AAGG	50kb	0.159140615430211	0.14498914733473	0.195710176034819	0.911075698323614	1.34982638102555	0	0.00816993
Fusmexic	GAC	50kb	0.558653147727711	0.469398659267606	0.431516343961007	0.840232729694369	0.919296072626824	0	0.00980392
Fusmexic	AGCG	50kb	0.117626158585065	0.0875043023794612	0.0429280507981934	0.743918728895491	0.490582172886043	0.00571895	0.0122549
Fusmexic	TGA	50kb	0.663851014663435	0.681114405256706	0.526315789473684	1.02600491708523	0.772727438168512	0	0.00408497
Fusmexic	TGAA	50kb	0.159332360737221	0.179383819877896	0.0949485012446154	1.12584674605898	0.52930359777847	0.00163399	0.00653595
Fusmexic	GGCC	50kb	0.128811301493961	0.0980799383677353	0.0640939647334138	0.76142339398949	0.653487000502626	0.00326797	0.0302288
Fusmexic	GGCG	50kb	0.131492540036979	0.0871469762258932	0.0386054345719865	0.662752245879386	0.442992244182031	0.0114379	0.0179739
Fusmexic	CGT	50kb	0.399638764624614	0.35554561358697	0.154719849751822	0.889667482384844	0.435161745326879	0.000816993	0.0106209
Fusmexic	CTTG	50kb	0.225655464554298	0.19170345112705	0.215832699846473	0.849540477584676	1.12586757607943	0	0.00653595
Fusmexic	ACAA	50kb	0.150048692122838	0.178853921434252	0.129827542518148	1.19197254507112	0.725885915595502	0	0.00326797
Fusmexic	ACAC	50kb	0.0986146113950593	0.110210755228925	0.100910730522142	1.11759052405947	0.915615996937274	0.00163399	0.00653595
Fusmexic	CT	50kb	2.29522168457903	2.17631524092888	2.69567291210184	0.948193917629374	1.23864082804074	0	0
Fusmexic	ACC	50kb	0.475648202200795	0.442993068623818	0.47205950304819	0.93134603804685	1.06561374541292	0	0.0171569
Fusmexic	TGG	50kb	0.650876248889116	0.547939353874322	0.297217129484714	0.841848745916783	0.542427053985404	0	0.0163399
Fusmexic	TGGA	50kb	0.174055204560445	0.150460704061241	0.0536600634977418	0.864442430441602	0.356638391615534	0	0.0269608
Fusmexic	ACCG	50kb	0.0955211204419704	0.0741675097499791	0.0332394282222123	0.776451421495168	0.448166971417315	0.000816993	0.0367647
Fusmexic	ACCT	50kb	0.11969700790077	0.130696101192006	0.252798521367139	1.09189112981299	1.93424684486764	0	0.0187908
Fusmexic	GCA	50kb	0.55418228631927	0.507248838136754	0.343275350653609	0.91531045047608	0.676739550384267	0	0.00326797
Fusmexic	GCAA	50kb	0.154650579491069	0.150418068554281	0.150397233525615	0.972631780943103	0.999861485864921	0	0.00408497
Fusmexic	TGTG	50kb	0.108286564256137	0.131368117992182	0.0830240426895616	1.21315251706988	0.63199537268626	0.000816993	0.00571895
Fusmexic	CCC	50kb	0.408912845973647	0.40078188647135	0.436286127383028	0.980115666254169	1.08858743897902	0.00163399	0.00898693
Fusmexic	TCA	50kb	0.661641150000149	0.679802855852132	0.511112104815991	1.02744948051067	0.751853423997922	0	0.00490196
Fusmexic	TGTC	50kb	0.15854780285604	0.146369725655334	0.104189956624782	0.923189870932719	0.711827231746848	0	0.00490196
Fusmexic	TGAT	50kb	0.170579820870895	0.193146967576976	0.13534260459986	1.13229669600346	0.700723424746087	0.00163399	0.0147059
Fusmexic	TGC	50kb	0.556404934003023	0.508765444027183	0.336567842716392	0.914379821125775	0.661538331008207	0	0.00326797
Fusmexic	CTAC	50kb	0.0959237855866906	0.101683653836959	0.068565636691559	1.06004629837157	0.674303431321401	0.0147059	0.0645425
Fusmexic	CTAG	50kb	0.0579949659826249	0.0965166364458749	0.166793364038814	1.66422438241952	1.72813071591393	0.178105	0.184641
Fusmexic	CTAT	50kb	0.0855247984365343	0.119736745641093	0.120138919942166	1.40002371043232	1.00335882104461	0.146242	0.224673
Fusmexic	TCCA	50kb	0.174227775336753	0.151370261543051	0.0572374010642579	0.868806717244005	0.3781284413516	0	0.0220588
Fusmexic	TCCC	50kb	0.116822426173183	0.114064192953199	0.142050112537078	0.976389522882405	1.24535236571009	0	0.00898693
Fusmexic	ATGT	50kb	0.128010764837196	0.148767465356265	0.0968862257598116	1.16214808610407	0.651259504407033	0.000816993	0.00326797
Fusmexic	GTGC	50kb	0.101556303980099	0.092242934438711	0.0462072769008332	0.908293535936351	0.500930257498852	0.00163399	0.00898693
Fusmexic	GTGG	50kb	0.11785305719836	0.108424124461085	0.0575355125281343	0.91999416085231	0.530652313902564	0	0.0416667
Fusmexic	AAAG	50kb	0.155208238758955	0.183401708843301	0.278585162992443	1.18164931391388	1.51898891645806	0.0228758	0.0228758
Fusmexic	AAAT	50kb	0.0938577299036617	0.168907666739194	0.308843476575892	1.79961380818145	1.82847518137095	0.16585	0.129085
Fusmexic	ATTT	50kb	0.0939951473736853	0.168889394379069	0.307054807792634	1.7967884417228	1.81808223613767	0.163399	0.121732
Fusmexic	CGGC	50kb	0.121803010522759	0.0851735613323239	0.0323450938305833	0.699273039038795	0.379755094475639	0.00571895	0.0228758
Fusmexic	AGA	50kb	0.67171257225083	0.650252389004498	0.716361847694853	0.968051538510852	1.10166738301656	0.00163399	0.00408497
Fusmexic	GGG	50kb	0.408783417891416	0.402209160823386	0.450297366185217	0.983917505504648	1.11956019416213	0.00163399	0.0122549
Fusmexic	TCAT	50kb	0.173064520474228	0.184638138545136	0.100016396130513	1.06687458549675	0.541688715660786	0	0.0179739
Fusmexic	TGCG	50kb	0.107992554785389	0.0840224026444084	0.0298111463876343	0.778038845468412	0.354799975356551	0.0171569	0.00816993
Fusmexic	TAT	50kb	0.372861532500718	0.585115485681058	0.806540565517447	1.56925677410804	1.37842970363134	0.235294	0.241013
Fusmexic	TATA	50kb	0.060510025259568	0.139515560345982	0.270088986271967	2.30566025625516	1.93590582729395	0.776144	0.356209
Fusmexic	TATC	50kb	0.128159367450128	0.156959573479261	0.179761212717435	1.22472181785963	1.14527077726283	0.0204248	0.0228758
Fusmexic	TATG	50kb	0.0978779898406306	0.125326057577303	0.0846636557408815	1.28043146146917	0.675547107900204	0.0187908	0.00898693
Fusmexic	TATT	50kb	0.0863141499503907	0.162918393142456	0.269641819076153	1.88750504101696	1.65507291027833	0.359477	0.267157
Fusmexic	GTA	50kb	0.358319248841595	0.432537218107478	0.430920121033254	1.20712805551424	0.996261368949244	0.00653595	0.0187908
Fusmexic	ACGC	50kb	0.0894491857199984	0.0757998405878697	0.0202715795435914	0.847406714524434	0.267435648760922	0.0122549	0.00816993
Fusmexic	GGCA	50kb	0.144029487360293	0.121722342108079	0.0898806063587175	0.845120984174498	0.738406810139352	0	0.0138889
Fusmexic	GT	50kb	1.85088549101291	1.88835705718443	1.66867891904783	1.02024521038901	0.883667054754918	0	0
Fusmexic	AAAC	50kb	0.109689500752425	0.155487633358029	0.243109898791158	1.41752521701209	1.5635320542269	0.0114379	0.00245098
Fusmexic	CGGA	50kb	0.0959477537500668	0.0830296044109153	0.040841270551059	0.865362670471662	0.491888054156379	0.00571895	0.0253268
Fusmexic	AATA	50kb	0.0850166733729588	0.162971179960597	0.267256927365142	1.91693197927965	1.63990300266439	0.359477	0.270425
Fusmexic	ACCA	50kb	0.16179149429962	0.138654729157841	0.0830240426895616	0.856996406134104	0.59878262496946	0	0.0359477
Fusmexic	CAAG	50kb	0.227098347989546	0.191683148504689	0.202566739703975	0.844053469352021	1.05677907152605	0	0.00490196
Fusmexic	GGAA	50kb	0.146653202311208	0.135178920209496	0.101506953449895	0.921759075690942	0.750908154115913	0	0.0130719
Fusmexic	ATGG	50kb	0.166554767301251	0.143188304731236	0.0508280045909165	0.859707032415639	0.354973157104699	0	0.0114379
Fusmexic	CCGA	50kb	0.125156955517869	0.0929129209766512	0.0548525093532472	0.742371213746771	0.590364706831588	0.00245098	0.0326797
Fusmexic	GGA	50kb	0.553883483215846	0.476784753282838	0.46550105084291	0.860803341732861	0.976333759915275	0	0.00980392
Fusmexic	TCTC	50kb	0.204322201271917	0.17909958316483	0.114474802128516	0.876554686910797	0.63916844531772	0	0.00898693
Fusmexic	CTCT	50kb	0.170543069687052	0.157268173339161	0.143391614124521	0.922161033149864	0.911764987664007	0	0.0138889
Fusmexic	ATAT	50kb	0.109120656341629	0.180729883740484	0.23968161695658	1.65623897252473	1.32618697027851	0.34232	0.254902
Fusmexic	CAAC	50kb	0.177087976166314	0.159485219701072	0.0895824948948412	0.900598804919933	0.561697786558205	0	0.0236928
Fusmexic	CGGG	50kb	0.0785372798735913	0.0753430315847287	0.0605166271668977	0.959328254123343	0.803214655609422	0.0277778	0.0138889
Fusmexic	AATT	50kb	0.0816930880514583	0.155290697921119	0.182742327356198	1.90090375605953	1.17677574898287	0.199346	0.151144
Fusmexic	CAAA	50kb	0.157705721382756	0.187086634801972	0.185276274799147	1.18630214022424	0.990323413509783	0.000816993	0.00408497
Fusmexic	CTCA	50kb	0.180988395286402	0.164219791235849	0.157999075854462	0.907349838513031	0.96211957563353	0	0.00653595
Fusmexic	CTCC	50kb	0.160382166293099	0.124520043469539	0.11984080847829	0.776395819732089	0.962421832976683	0	0.0204248
Fusmexic	CTCG	50kb	0.170581418748453	0.113390145890787	0.073782587309395	0.664727417105123	0.650696643255575	0.00490196	0.0236928
Fusmexic	CGGT	50kb	0.0960228539953123	0.0740984808339489	0.0371148772526047	0.77167546840012	0.500885805415867	0.000816993	0.0359477
Fusmexic	TGT	50kb	0.512816432087056	0.580640787712512	0.409456095634158	1.13225854590779	0.705179698531424	0	0.00163399
Fusmexic	TGCC	50kb	0.144433750382572	0.123125253313281	0.0913711636780992	0.852468713075378	0.742099294980645	0	0.0106209
Fusmexic	TGGC	50kb	0.183131149092235	0.140790565030304	0.0779561478036638	0.768796382964838	0.553702925951639	0	0.0130719
Fusmexic	ACG	50kb	0.398975645437873	0.35463605610516	0.154421738287946	0.888866426209925	0.435437219734238	0.000816993	0.00980392
Fusmexic	GGT	50kb	0.476921710614851	0.443888414269974	0.4744443947592	0.930736438267216	1.06883707595631	0	0.0163399
Fusmexic	AGCA	50kb	0.173115652556098	0.147451855427219	0.136833161919242	0.851753456432471	0.927985351712184	0.000816993	0.0147059
Fusmexic	GGTA	50kb	0.0983717340061804	0.114125100820285	0.153080236700502	1.16014119272427	1.34133714318956	0.00490196	0.0277778
Fusmexic	AAAA	50kb	0.0981336502499768	0.199861044792031	0.472804781707881	2.03662091731963	2.36566751764891	0.428105	0.116013
Fusmexic	GGTG	50kb	0.135960205690304	0.109337742467367	0.103742789428967	0.804189298715985	0.948828712646323	0	0.0433007
Fusmexic	ACGA	50kb	0.139315748562973	0.112326288479027	0.0520204504464219	0.80627129120477	0.463119107297264	0	0.0228758
Fusmexic	GGTT	50kb	0.115288463717106	0.121821824957652	0.0970352814917498	1.05666968775451	0.796534459449129	0	0.0171569
Fusmexic	GGTC	50kb	0.12730130720126	0.0984555368814291	0.118648362622785	0.773405545048907	1.20509588775768	0	0.0343137
Fusmunda	CGAG	50kb	0.168586396551366	0.112446776404539	0.0924318301997234	0.666997923348329	0.822005157953041	0.00571895	0.0220588
Fusmunda	ATGG	50kb	0.165645479429062	0.147581722636537	0.111801865744446	0.890949292097881	0.757559023889365	0	0.0114379
Fusmunda	TTAA	50kb	0.0428666901416334	0.109681310907408	0.24576616266871	2.55866059509181	2.24072962508794	0.559641	0.331699
Fusmunda	CGCA	50kb	0.107239552739694	0.0844689114408661	0.0649320352110486	0.787665644651652	0.768709269522259	0.0187908	0.00653595
Fusmunda	TTAC	50kb	0.0757028399145396	0.110543877574519	0.123996504910375	1.46023422237939	1.12169491093514	0.0792484	0.0808824
Fusmunda	CCCA	50kb	0.132058143813564	0.118403940576227	0.0857159419634147	0.896604610340323	0.723928118830064	0	0.0155229
Fusmunda	TTA	50kb	0.24912366561409	0.474951023585845	0.852493644648922	1.9064869747123	1.79490853227909	0.327614	0.289216
Fusmunda	GCTT	50kb	0.171348927493186	0.157025514600809	0.177935691481992	0.916407922115847	1.13316419904333	0	0.00490196
Fusmunda	CGAT	50kb	0.142934791111747	0.113606292252131	0.085115046700166	0.794812035393914	0.749210673219286	0	0.0187908
Fusmunda	GGG	50kb	0.407273652321865	0.405163926047938	0.352195317824109	0.994819880289581	0.869266228263466	0.00163399	0.0122549
Fusmunda	CGC	50kb	0.437375092850825	0.318897159024568	0.275245377348087	0.72911595616016	0.863116429729253	0.0245098	0.00735294
Fusmunda	TCTG	50kb	0.172563262776853	0.149626025838215	0.132373691815665	0.867079257951335	0.884696970825087	0.00163399	0.0147059
Fusmunda	GGCT	50kb	0.148204548003132	0.129397120441376	0.134176377605411	0.873098175358566	1.03693480309093	0.00163399	0.00735294
Fusmunda	CGCC	50kb	0.130725975456549	0.0874868847445288	0.0793535215290169	0.669238721983052	0.907033342891769	0.0130719	0.0155229
Fusmunda	AGA	50kb	0.67122300976175	0.652712479259009	0.708526208930576	0.97242268183072	1.0855104375129	0.00163399	0.00408497
Fusmunda	GGC	50kb	0.548565326688595	0.43714353472952	0.44102177644434	0.796885099115412	1.00887178102089	0.00163399	0.0106209
Fusmunda	TTGA	50kb	0.207338748548607	0.212227761233466	0.162489148538481	1.02357983116558	0.765635690609444	0	0.00326797
Fusmunda	GGCC	50kb	0.126732743526431	0.0974074114475323	0.0979459279095349	0.768604929847647	1.00552849576844	0.00326797	0.0302288
Fusmunda	GGGA	50kb	0.116090125804481	0.115438488896323	0.0957544275376867	0.994386801602269	0.829484415927214	0	0.00980392
Fusmunda	GGCG	50kb	0.129904417084041	0.0867192610126735	0.0811562073187629	0.667562065703822	0.935849848938431	0.0114379	0.0179739
Fusmunda	AAA	50kb	0.455262808013199	0.714233481242306	0.946021225034569	1.56883775408599	1.32452657272395	0.0898693	0.0718954
Fusmunda	CCAG	50kb	0.181587312310735	0.125914532773695	0.110918196239668	0.693410410514962	0.880900669655188	0	0.0408497
Fusmunda	CCAT	50kb	0.168213258485765	0.145755586179702	0.104414388684506	0.866492852535977	0.716366291140111	0	0.0163399
Fusmunda	ATCT	50kb	0.164193841428236	0.168200500086661	0.168639488291733	1.02440200328814	1.00260991022527	0.00163399	0.0310458
Fusmunda	ATG	50kb	0.606905790559437	0.630845303213394	0.465411054776198	1.03944518741845	0.737757818605435	0	0.00571895
Fusmunda	GCGA	50kb	0.142222882960271	0.0953570480584978	0.0912653864534172	0.670476129253655	0.957091146502663	0.0163399	0.0106209
Fusmunda	TCTT	50kb	0.221915681664002	0.202361776216674	0.244847146383742	0.911885878002373	1.20994760453959	0.00163399	0.0122549
Fusmunda	GGAT	50kb	0.134902503278542	0.128873924266243	0.124774134074579	0.955311585287254	0.96818758942116	0	0.0122549
Fusmunda	GACG	50kb	0.133899285584623	0.097364990136035	0.0752532950268494	0.727150930723239	0.772898912860856	0	0.0318627
Fusmunda	GGCA	50kb	0.143721981504528	0.123421775707618	0.127177715127574	0.858753646558438	1.03043174025347	0	0.0138889
Fusmunda	TCT	50kb	0.679032724011965	0.652365028517222	0.673744977222535	0.960726936196564	1.03277298409743	0.00163399	0.00245098
Fusmunda	TCTA	50kb	0.079036533948003	0.120646209898225	0.160439035287398	1.52646129418576	1.32983071264934	0.124183	0.175654
Fusmunda	CCC	50kb	0.408442163632563	0.403305468591867	0.357532681632965	0.987423690553855	0.886505910473476	0.00163399	0.00898693
Fusmunda	CCAC	50kb	0.118188209138256	0.108523815122268	0.0931741125837365	0.918228780294976	0.858559132654544	0	0.0408497
Fusmunda	AAAA	50kb	0.0977752657512215	0.204165691986533	0.297478502088288	2.08811185955772	1.45704451709698	0.428105	0.116013
Fusmunda	AAAC	50kb	0.109072511658437	0.155629651446304	0.165635011975489	1.42684576599521	1.0642895517416	0.0114379	0.00245098
Fusmunda	AAAG	50kb	0.154811382962922	0.185728581984841	0.243751396197818	1.19970882263434	1.31240648904385	0.0228758	0.0228758
Fusmunda	AGC	50kb	0.611453819876567	0.522141702532876	0.577707775443319	0.853934811689097	1.10641952680833	0.000816993	0.00653595
Fusmunda	TTG	50kb	0.700380149133465	0.714574871796737	0.544658535964642	1.02026716873805	0.762213390732793	0	0.000816993
Fusmunda	GCGC	50kb	0.106236335045775	0.0708072290762941	0.0588523890181796	0.666506699857301	0.831163566007741	0.0792484	0.0155229
Fusmunda	AGCG	50kb	0.118248762245393	0.0865212948923529	0.0757834967297159	0.731688799522498	0.875894157894925	0.00571895	0.0122549
Fusmunda	TCGC	50kb	0.143357026291243	0.0954136098071608	0.0837365222727131	0.665566329572989	0.877616122500258	0.0171569	0.0106209
Fusmunda	TGGT	50kb	0.162157947772061	0.139764080946327	0.109645712152789	0.86190089888648	0.7845056570357	0	0.0375817
Fusmunda	TGT	50kb	0.514298814330885	0.582598131603837	0.438865622852683	1.13280084528643	0.753290474249425	0	0.00163399
Fusmunda	TGTA	50kb	0.0938344040759246	0.12869211864554	0.101480605928645	1.37148117380711	0.788553386149121	0.0171569	0.00735294
Fusmunda	TGTC	50kb	0.158498576216428	0.147717066820838	0.107524905341323	0.931977247663925	0.727911186266222	0	0.00490196
Fusmunda	ATCC	50kb	0.136180664810272	0.128425470401843	0.125693150359547	0.943052162219698	0.978724469268078	0	0.00816993
Fusmunda	GTG	50kb	0.442054047805009	0.450263840356888	0.35254878562602	1.01857192031754	0.782982673773188	0	0.00980392
Fusmunda	ACT	50kb	0.460807508742396	0.501217895652462	0.55165719844248	1.08769472316185	1.10063348341615	0.00245098	0.0138889
Fusmunda	TGCA	50kb	0.131027104421771	0.157441647465973	0.109645712152789	1.20159602214191	0.696421270467753	0.000816993	0.00571895
Fusmunda	TGCC	50kb	0.143659791826928	0.122076414114419	0.121805004538527	0.849760483166289	0.997776723883472	0	0.0106209
Fusmunda	TGCG	50kb	0.108570084526246	0.0847133389975885	0.0676537372857632	0.780264097308589	0.798619651713753	0.0171569	0.00816993
Fusmunda	GTT	50kb	0.492723905915004	0.535855906521206	0.4793023393913	1.08753786875046	0.894461241461247	0	0.000816993
Fusmunda	GTTA	50kb	0.0630521502342882	0.0995224168350389	0.123466303207508	1.57841431997537	1.24058787089301	0.121732	0.156046
Fusmunda	TTGG	50kb	0.185853851508201	0.172028518433676	0.12254728692254	0.925611802164266	0.712366112539573	0	0.0122549
Fusmunda	TCGG	50kb	0.125025800533352	0.0915391300237438	0.079742336111119	0.732161918845902	0.871128402579696	0.00245098	0.0277778
Fusmunda	TCGT	50kb	0.140406289746159	0.111976101853165	0.0774094486185064	0.797514855321699	0.691303298984402	0	0.0212418
Fusmunda	AGGT	50kb	0.12007353831182	0.128566874773501	0.160297648166633	1.07073445640974	1.24680364556604	0	0.0171569
Fusmunda	GTCG	50kb	0.149276501656504	0.0959913476685045	0.0805906588357053	0.643043925891214	0.839561697935695	0.000816993	0.0326797
Fusmunda	AA	50kb	2.03464004320022	2.52090057616221	2.98447003865524	1.23899093826796	1.18389041871646	0.0130719	0.0245098
Fusmunda	GAAG	50kb	0.228653442260845	0.164168455431968	0.168957609313452	0.717979374413646	1.02917219309204	0	0.0261438
Fusmunda	GCA	50kb	0.554209858216045	0.513772583793201	0.453393149511225	0.927036169019063	0.882478286723296	0	0.00326797
Fusmunda	GAAT	50kb	0.123070098829872	0.15008862013978	0.11643229394948	1.21953765834915	0.77575697505277	0.00735294	0.00653595
Fusmunda	TT	50kb	2.05061624406162	2.51490099067903	2.87114826136258	1.22641230311226	1.14165459077869	0.0130719	0.0236928
Fusmunda	ACCA	50kb	0.162531085837663	0.140174153624133	0.115195156642791	0.862445192571596	0.82180026534477	0	0.0359477
Fusmunda	CAA	50kb	0.696583305658927	0.717106010049407	0.591174898696128	1.02946195268212	0.824389825787958	0	0.00163399
Fusmunda	ATGA	50kb	0.173429008551866	0.190007074258708	0.13509539389038	1.0955899237692	0.711001916204647	0	0.0179739
Fusmunda	CTGC	50kb	0.161907552491197	0.125965034335002	0.128379505654071	0.778005920025565	1.01916778994914	0	0.0245098
Fusmunda	GTC	50kb	0.557075493097044	0.471609840289822	0.416208336750189	0.846581560549221	0.882526828732864	0	0.00898693
Fusmunda	GTCA	50kb	0.148304378801385	0.145866689614576	0.117563390915595	0.983562931812867	0.805964618969781	0	0.0187908
Fusmunda	GTCC	50kb	0.111062581341643	0.089510987321684	0.0797069893309279	0.805950899397306	0.890471569087686	0	0.0326797
Fusmunda	GATG	50kb	0.210258390254891	0.178024063791956	0.134635885747895	0.846691842242977	0.756279139348455	0	0.0310458
Fusmunda	GAC	50kb	0.556263754147315	0.470870497432299	0.432397162077712	0.84648782869933	0.918293170703228	0	0.00980392
Fusmunda	TAAC	50kb	0.0634956608298054	0.0982457373652164	0.132656466057194	1.54728269745165	1.35025162022104	0.122549	0.160948
Fusmunda	TAAG	50kb	0.0688537925262016	0.11116403674736	0.233288749261252	1.61449402667337	2.0985991161102	0.19281	0.26634
Fusmunda	ATTG	50kb	0.134586645179151	0.171670967379628	0.121698964197953	1.2755423626996	0.708908244973255	0.00326797	0.00408497
Fusmunda	GCTC	50kb	0.165462183537188	0.118054469771987	0.111872559304828	0.713483088692919	0.94763510031345	0.000816993	0.0114379
Fusmunda	GCTG	50kb	0.195409786442611	0.145808107803461	0.136615305438597	0.746165841833528	0.936952735322131	0	0.0236928
Fusmunda	GTGT	50kb	0.099254725449921	0.109733832531167	0.0897101281250088	1.10557791615204	0.817524787531038	0.00245098	0.00653595
Fusmunda	CGA	50kb	0.595122483224662	0.426715972351001	0.349473615749394	0.717022099448919	0.818984144942973	0.000816993	0.0147059
Fusmunda	CGAA	50kb	0.135792797610502	0.105574523941982	0.0869884260502942	0.777467772958062	0.82395281363616	0.00163399	0.00980392
Fusmunda	CTGG	50kb	0.180428620422815	0.12537113597404	0.107065397198838	0.694851712994568	0.853987613392986	0	0.0375817
Fusmunda	CTGT	50kb	0.135418022974438	0.14188514652119	0.110211260635846	1.04775674171504	0.77676390614564	0	0.00980392
Fusmunda	GAGG	50kb	0.184505317446555	0.137845021616688	0.139796515655796	0.747105956209732	1.01415716009342	0	0.0204248
Fusmunda	TAA	50kb	0.249509896243397	0.474031895170071	0.868364348954725	1.8998520792444	1.83186903202616	0.327614	0.293301
Fusmunda	TAAA	50kb	0.0572292325263535	0.139491372515273	0.290515186390641	2.43741469800487	2.08267494363375	0.54085	0.298203
Fusmunda	GTCT	50kb	0.148432031297512	0.139749940509161	0.137251547482037	0.941507970264526	0.982122403644528	0	0.0122549
Fusmunda	AACC	50kb	0.116950961868105	0.122304681171523	0.116609027850435	1.0457774713256	0.953430618791277	0	0.0179739
Fusmunda	AACG	50kb	0.101359355065549	0.097381150635653	0.0700573183387579	0.960751482413013	0.719413540315149	0.000816993	0.00490196
Fusmunda	AACT	50kb	0.119621844863987	0.139939826379672	0.177829651141418	1.16985176527571	1.27075798035469	0.00980392	0.0759804
Fusmunda	AAG	50kb	0.677299595891475	0.654160864037273	0.82958893108509	0.965836784792782	1.26817267233801	0	0.000816993
Fusmunda	AAGA	50kb	0.21712380334786	0.203297065132066	0.257430600131773	0.93631864400587	1.26627799552611	0.00163399	0.0163399
Fusmunda	TGCT	50kb	0.174428953104859	0.147603943323512	0.142977725872995	0.846212401646296	0.968657900687806	0	0.0147059
Fusmunda	AAT	50kb	0.407625514971445	0.614789846842905	0.687282794035726	1.50822218988419	1.11791500390758	0.0784314	0.107843
Fusmunda	CAAA	50kb	0.157269511798593	0.1888778593479	0.167154923523706	1.20098204151473	0.8849895064504	0.000816993	0.00408497
Fusmunda	GG	50kb	1.98676872058224	1.76615878256492	1.68063335774618	0.888960433224123	0.951575461015722	0	0.00490196
Fusmunda	GGA	50kb	0.553399755836779	0.480984950130718	0.459260715022947	0.869145577058369	0.954833856855881	0	0.00980392
Fusmunda	GGAA	50kb	0.14655815811719	0.136901652451487	0.13799382986605	0.934111442244101	1.00797782492034	0	0.0130719
Fusmunda	GGAC	50kb	0.11045050398842	0.090622021670422	0.0836658287123309	0.82047630746821	0.923239486055722	0	0.0294118
Fusmunda	CCA	50kb	0.652336986616847	0.552159830573322	0.441905445949118	0.846433426129853	0.800321612476366	0	0.0187908
Fusmunda	CCAA	50kb	0.184348206682091	0.171626526005678	0.132479732156238	0.930991025595646	0.771907089419587	0	0.0106209
Fusmunda	AGT	50kb	0.459064561199127	0.504864108378775	0.549006189928147	1.09976711567544	1.08743359018157	0.00245098	0.0179739
Fusmunda	AGTA	50kb	0.093528365399313	0.11347094806783	0.14926945274701	1.21322496745639	1.31548608069953	0.0931373	0.18219
Fusmunda	TGTT	50kb	0.153634688799907	0.174476834125804	0.132090917574136	1.13566041294906	0.75706851420111	0	0.00571895
Fusmunda	ACC	50kb	0.478101148826641	0.441995724739826	0.432114387836183	0.924481620311047	0.977643817913715	0	0.0171569
Fusmunda	ATCA	50kb	0.171075620225838	0.196507635230051	0.162736575999819	1.14865949321499	0.828143780822072	0.00163399	0.0130719
Fusmunda	GAAC	50kb	0.138568421116027	0.11823627539269	0.0971329519651396	0.853269990668997	0.82151566126841	0	0.0106209
Fusmunda	GGGG	50kb	0.0852833234058969	0.10014257600788	0.081898489702776	1.17423397692022	0.81781888351196	0.0375817	0.0212418
Fusmunda	GGGT	50kb	0.0990125130213729	0.0984457235479892	0.0884729908183204	0.994275577337772	0.898698162091242	0	0.0163399
Fusmunda	TGGG	50kb	0.131575355526931	0.118822093503843	0.0882255633569827	0.9030725626998	0.742501337549058	0	0.0130719
Fusmunda	GAGC	50kb	0.164113649475541	0.118551405135241	0.116679721410817	0.722373827613342	0.984212049428779	0.000816993	0.0171569
Fusmunda	CC	50kb	1.99533289381597	1.76126013111821	1.67904275263758	0.882689869232745	0.953319003236376	0	0.00653595
Fusmunda	CTGA	50kb	0.158714603517566	0.149553303589934	0.140680185160573	0.942278153839711	0.940669191409569	0.00163399	0.0179739
Fusmunda	CTA	50kb	0.289833355885274	0.408828319336321	0.605207570431994	1.41056338421637	1.48034649706867	0.0890523	0.172386
Fusmunda	CCTA	50kb	0.0577611179268816	0.0885272169074379	0.156126728104084	1.53264375906821	1.76360145001877	0.0727124	0.158497
Fusmunda	CCTC	50kb	0.187904474298545	0.136237051904697	0.138099870206623	0.725033570452622	1.01367336033687	0	0.0220588
Fusmunda	CCTG	50kb	0.138087269399857	0.11890895618929	0.109080163669731	0.861114545215365	0.917341865284625	0	0.0236928
Fusmunda	CCTT	50kb	0.161522958432354	0.144123375718284	0.187231894672251	0.892277959226723	1.29910844607353	0	0.00408497
Fusmunda	CG	50kb	1.82009711147277	1.41091665989946	1.15092650980237	0.775187571589399	0.815729619270626	0.00163399	0.0114379
Fusmunda	AGAC	50kb	0.147574468374814	0.139590355575433	0.147113299155353	0.945897736327242	1.05389300391784	0	0.0114379
Fusmunda	AGAG	50kb	0.169713993600486	0.158714286810891	0.163196084142303	0.935186801298845	1.02823814680749	0	0.0122549
Fusmunda	AAAT	50kb	0.0936036476406186	0.16717632842337	0.237671750004949	1.78600228342837	1.42168303519055	0.16585	0.129085
Fusmunda	CGAC	50kb	0.147806861380583	0.0949691960676656	0.0832063205698466	0.642522242747124	0.876140096106132	0.000816993	0.0310458
Fusmunda	TG	50kb	2.38581206004485	2.34113723859887	1.85711983124033	0.981274794358636	0.793255431856607	0	0
Fusmunda	CACA	50kb	0.108412973761782	0.132970610919407	0.100950404225778	1.22651935746718	0.759193355041165	0	0.00571895
Fusmunda	TGAA	50kb	0.159349592857273	0.183827703217273	0.123395609647126	1.15361263195648	0.671256875256065	0.00163399	0.00653595
Fusmunda	GGAG	50kb	0.161482044170775	0.124429786871291	0.111377704382152	0.770548747448977	0.895104839304756	0	0.0196078
Fusmunda	TGAC	50kb	0.150431920403497	0.145232390004569	0.117209923113684	0.965435990014744	0.80705084526941	0	0.0196078
Fusmunda	CGCG	50kb	0.0806894701157978	0.0596403238402518	0.0564841547453759	0.739133913689875	0.947079947061827	0.151961	0.0122549
Fusmunda	TAAT	50kb	0.0566171551731305	0.12490450154757	0.209677100093598	2.20612464836183	1.67869930623551	0.495915	0.29902
Fusmunda	TAC	50kb	0.354253679026767	0.42259504494841	0.419566280868343	1.19291646062617	0.992832939911927	0.00816993	0.0187908
Fusmunda	TACA	50kb	0.0927395384360684	0.129243595695004	0.1084085748461	1.39361913887571	0.83879262460268	0.0163399	0.00653595
Fusmunda	TACC	50kb	0.0979520153612431	0.110523676949997	0.111554438283108	1.1283451039	1.00932615853504	0.00490196	0.0294118
Fusmunda	TACG	50kb	0.0694298653292351	0.0702193909026892	0.0508286699148001	1.01137155559369	0.723855181045917	0.00653595	0.0408497
Fusmunda	TACT	50kb	0.0941306233297571	0.112390214655876	0.147042605594971	1.19398141306419	1.30832213502925	0.0915033	0.18219
Fusmunda	TAG	50kb	0.289898818703801	0.408650553840523	0.602945376499764	1.40963166275629	1.47545469064766	0.0874183	0.170752
Fusmunda	TAGA	50kb	0.0784080908901484	0.120254317782489	0.161958946835615	1.53369781635122	1.34680358944416	0.123366	0.181373
Fusmunda	TGA	50kb	0.664822382680319	0.691804727834966	0.537341752465084	1.04058579533057	0.776724602832246	0	0.00408497
Fusmunda	CGTT	50kb	0.10211545061953	0.0969286566463489	0.0645432206289465	0.949206570193704	0.665883783620741	0.000816993	0.00245098
Fusmunda	CT	50kb	2.30231750815519	2.1635535484215	2.39163384129013	0.939728573820871	1.1054192964325	0	0
Fusmunda	TGAG	50kb	0.182644536829938	0.16715006761149	0.133151320979869	0.915165985868634	0.796597470061185	0	0.00245098
Fusmunda	CTAA	50kb	0.0540330104117958	0.101221289357382	0.208510656347292	1.87332315164295	2.05994863008614	0.267974	0.272059
Fusmunda	GT	50kb	1.84766841406568	1.8825467008138	1.67229151762108	1.01887691886845	0.888313430364394	0	0
Fusmunda	CTAC	50kb	0.0945021248248951	0.0980417110575391	0.0931387658035454	1.03745509679494	0.949991231271798	0.0147059	0.0645425
Fusmunda	CTAG	50kb	0.0570377537821634	0.0929309530533446	0.129404562279613	1.6292884430243	1.39248074003214	0.178105	0.184641
Fusmunda	GAAA	50kb	0.142985524796105	0.181458169960783	0.188645765879894	1.26906671300846	1.03961020835085	0.0130719	0.00163399
Fusmunda	CTAT	50kb	0.0842604668664199	0.116438419810187	0.17210347275046	1.38188671556709	1.47806431099817	0.146242	0.224673
Fusmunda	CAAC	50kb	0.18000147553193	0.162938237398547	0.118623794321328	0.905205009664738	0.728029198150549	0	0.0236928
Fusmunda	CAAG	50kb	0.224979341571043	0.192776579880744	0.180904821018044	0.856863472595189	0.938417006515812	0	0.00490196
Fusmunda	CAAT	50kb	0.134332976757361	0.172198203679665	0.122158472340438	1.28187588659409	0.709406194315973	0.00326797	0.00245098
Fusmunda	CAC	50kb	0.443086723767265	0.450508267913611	0.356154157205512	1.01674964233468	0.790560756753543	0	0.00980392
Fusmunda	CTG	50kb	0.636468799406017	0.542881683730134	0.488527849021177	0.852958831975389	0.899879041165117	0	0.0130719
Fusmunda	TCCG	50kb	0.0951796649966447	0.0814913393862485	0.0638009382449334	0.856184347666292	0.78291679490667	0.00490196	0.0228758
Fusmunda	TCCT	50kb	0.171620598190071	0.129475902877013	0.165246197393387	0.754431019600677	1.27626989827097	0	0.00898693
Fusmunda	TCG	50kb	0.600284226465478	0.426689711539122	0.33646600063907	0.710812799549149	0.788549598314419	0.000816993	0.0163399
Fusmunda	TCGA	50kb	0.191495109894725	0.127605325046229	0.0954363065159669	0.666363361008961	0.747902224937651	0.00163399	0.0138889
Fusmunda	ACTA	50kb	0.068064965562957	0.100168836819759	0.149552226988539	1.47166513626026	1.49300153357715	0.18219	0.242647
Fusmunda	ACTC	50kb	0.130230094606211	0.125449918409678	0.0979459279095349	0.963294381294988	0.780757206949118	0	0.0147059
Fusmunda	ACTG	50kb	0.130405207645769	0.128381029027893	0.108762042648011	0.984477777732817	0.847181577150161	0	0.0302288
Fusmunda	ACTT	50kb	0.132103967786533	0.146715115844521	0.192321831019769	1.11060340050951	1.31085219074208	0.00653595	0.0441176
Fusmunda	AG	50kb	2.28462290830747	2.17132472867531	2.45278377102073	0.950408367516503	1.12962549480894	0	0
Fusmunda	AGAT	50kb	0.162357609368567	0.166364263317565	0.17468378770441	1.0246779560538	1.05000788162638	0.00163399	0.0334967
Fusmunda	TCTC	50kb	0.205517245623107	0.179320943886301	0.1338229098035	0.872534776060368	0.746275961431203	0	0.00898693
Fusmunda	AGAA	50kb	0.191576938417883	0.187688042563524	0.222154513501056	0.979700605477491	1.18363700993827	0.00326797	0.0114379
Fusmunda	AAC	50kb	0.491138069136199	0.535286248909671	0.514719813142781	1.08988954949291	0.961578621141899	0	0.000816993
Fusmunda	AGCT	50kb	0.172527258226663	0.156019523499589	0.211444439103153	0.904318106618334	1.35524346158966	0.000816993	0.0408497
Fusmunda	AGG	50kb	0.539657473657598	0.490309558410308	0.609767305076646	0.908556968714195	1.2436374013463	0	0.00245098
Fusmunda	AGGA	50kb	0.167917039231933	0.130087981800045	0.178430546404667	0.774715790577771	1.37161437925087	0	0.0114379
Fusmunda	AGGC	50kb	0.13943416689104	0.120046251349907	0.148209049341277	0.860952907214741	1.23459956204115	0.00163399	0.0130719
Fusmunda	CTT	50kb	0.686894808517001	0.651114609859278	0.80417459612769	0.94791022116622	1.23507380106475	0	0.000816993
Fusmunda	CGCT	50kb	0.118720094538784	0.0870788321291741	0.0737333834786322	0.733480144767968	0.846742907268841	0.00490196	0.0130719
Fusmunda	ATTC	50kb	0.124012763416654	0.149058388289132	0.114700301720116	1.20196005783962	0.769499140817417	0.00735294	0.00408497
Fusmunda	ATTT	50kb	0.0927951818318159	0.167477317728755	0.221765698918954	1.80480618091028	1.32415363421406	0.163399	0.121732
Fusmunda	CA	50kb	2.38601172164136	2.34197960464146	1.91112971137233	0.981545724775563	0.816031748348598	0	0
Fusmunda	TGG	50kb	0.649003292583384	0.55401626796694	0.432609242758859	0.853641690724952	0.780860180056435	0	0.0163399
Fusmunda	TAGG	50kb	0.058587586010779	0.0884120733476596	0.162984003461157	1.50905813616204	1.84345867357121	0.0710784	0.155229
Fusmunda	TAGT	50kb	0.0680305975832306	0.100597090059636	0.144780411662741	1.47870360739611	1.43921073240699	0.179739	0.243464
Fusmunda	TAGC	50kb	0.0816534101186009	0.099265868903603	0.129934763982479	1.21569777379071	1.3089571009413	0.0473856	0.11683
Fusmunda	CATG	50kb	0.159979672485591	0.163655359569096	0.0841253368548152	1.02297596329831	0.514039607846128	0	0.0106209
Fusmunda	CATT	50kb	0.130367566525116	0.159811180722463	0.126824247325663	1.22585076167449	0.793588075329429	0.00163399	0.00163399
Fusmunda	ATTA	50kb	0.056230924543824	0.123951032070107	0.206283809195253	2.20432143123497	1.6642363177628	0.493464	0.301471
Fusmunda	GCGG	50kb	0.100220302023187	0.0757422416471428	0.0664519467592658	0.75575746748018	0.87734328050182	0.0220588	0.0228758
Fusmunda	GCGT	50kb	0.0887397602240976	0.0757967833333535	0.0645785674091376	0.854146812454094	0.851996147714102	0.0138889	0.0114379
Fusmunda	GCT	50kb	0.613882490443901	0.520596354756904	0.563180248784778	0.848039100089755	1.08179829466489	0	0.00571895
Fusmunda	GCTA	50kb	0.0816615929709168	0.0994052532128083	0.135625595593246	1.2172828081888	1.36437050568039	0.0465686	0.121732
Fusmunda	ATC	50kb	0.614676227118536	0.607953955504488	0.543880906800438	0.989063719536447	0.89460871481479	0	0.00571895
Fusmunda	TCA	50kb	0.666760082108704	0.690990642666709	0.538897010793493	1.03634074865636	0.779890460909502	0	0.00490196
Fusmunda	CTC	50kb	0.689117271205976	0.559236109343556	0.482801670630219	0.811525313195062	0.863323491748311	0	0.00735294
Fusmunda	CTCA	50kb	0.183770497308594	0.166186497821767	0.133045280639296	0.904315438308359	0.800578159977746	0	0.00653595
Fusmunda	CTCC	50kb	0.163185714022928	0.123571260329084	0.106711929396927	0.75724312675877	0.863565922308644	0	0.0204248
Fusmunda	CTCG	50kb	0.170844863790532	0.112030643539376	0.0875893213135429	0.655744873177654	0.78183359968612	0.00490196	0.0236928
Fusmunda	CTCT	50kb	0.171314559513459	0.157021474475905	0.151885114481152	0.916568182656819	0.967288805484111	0	0.0138889
Fusmunda	CCGA	50kb	0.123801645826906	0.0923673556291666	0.0803432313743676	0.746091499932972	0.869822794288135	0.00245098	0.0326797
Fusmunda	CCGC	50kb	0.100277581989398	0.0762391770103965	0.0664872935394569	0.760281365963301	0.872088290386323	0.0204248	0.0171569
Fusmunda	CCGG	50kb	0.0743477595710405	0.0633834995642725	0.0623163734769072	0.852527365047343	0.983163976512796	0.00490196	0.0367647
Fusmunda	CCGT	50kb	0.0908362069874096	0.0828589216664222	0.0580747598539754	0.912179453705139	0.700887227180868	0.00163399	0.0212418
Fusmunda	CCT	50kb	0.545275820057637	0.488073349275666	0.594992350956767	0.895094429868677	1.21906338840212	0	0.00245098
Fusmunda	GTGA	50kb	0.125338385491816	0.139624696637121	0.0968855245038019	1.11398193050953	0.69389962404433	0.000816993	0.0155229
Fusmunda	GTGC	50kb	0.100385595639967	0.09205626601152	0.0746877465437918	0.917026645353384	0.811327134803027	0.00163399	0.00898693
Fusmunda	GTGG	50kb	0.117075341223305	0.108723801305041	0.0903463701684486	0.928665252383638	0.830971407217158	0	0.0416667
Fusmunda	TGGC	50kb	0.181744423075198	0.141398311470197	0.119295383144959	0.778006329314945	0.843683222978962	0	0.0130719
Fusmunda	TTGC	50kb	0.155958618857599	0.150939066432178	0.13156071587127	0.967814844333774	0.87161474481747	0	0.00408497
Fusmunda	GTTC	50kb	0.140538851953676	0.117737319966984	0.093704314286603	0.837756380746533	0.795876059629008	0	0.0147059
Fusmunda	GTTG	50kb	0.178238889143103	0.162770572215011	0.104096267662786	0.913215813886311	0.639527564757102	0	0.0261438
Fusmunda	GTTT	50kb	0.110894014583938	0.1556256113214	0.157151784729625	1.40337250757212	1.0098066982373	0.0122549	0.00163399
Fusmunda	TA	50kb	1.26253555694817	1.8804357355512	2.73559335932971	1.48941210027909	1.45476567351441	0.132353	0.212418
Fusmunda	AACA	50kb	0.153204270768096	0.174482894313161	0.148456476802615	1.13889053770097	0.850836853589591	0	0.00735294
Fusmunda	CACC	50kb	0.136272312756209	0.109368201227309	0.08942735388348	0.802570962620768	0.817672347903169	0	0.0408497
Fusmunda	CACG	50kb	0.0884386312588755	0.0853516787324997	0.066876108121559	0.965094976228886	0.783535943459942	0.0106209	0.0122549
Fusmunda	CACT	50kb	0.109962805990398	0.122536988353532	0.0964967099216998	1.11434941342104	0.787490464865162	0	0.0261438
Fusmunda	CAG	50kb	0.63499097627778	0.543885654768903	0.504045085525069	0.856525013878271	0.926748262443579	0	0.0138889
Fusmunda	CGG	50kb	0.390821209455685	0.313822762144514	0.26955454573732	0.802982935807373	0.858938796839699	0.00245098	0.0187908
Fusmunda	CGGA	50kb	0.0958653880207101	0.0811883300184108	0.0660984789573548	0.846899300098504	0.81413768385636	0.00571895	0.0253268
Fusmunda	CGGC	50kb	0.120497410061779	0.0838649127676431	0.0871298131710586	0.695989338896541	1.03893046919945	0.00571895	0.0228758
Fusmunda	CGGG	50kb	0.0781806075957687	0.0744413214278933	0.053656412330088	0.952171180515643	0.720788015323743	0.0277778	0.0138889
Fusmunda	CGGT	50kb	0.0962778037774272	0.0742817364941655	0.0623163734769072	0.771535427479092	0.838919180111007	0.000816993	0.0359477
Fusmunda	CGT	50kb	0.396776689371136	0.350686881835639	0.255380486880689	0.883839427138357	0.728229369584407	0.000816993	0.0106209
Fusmunda	CATA	50kb	0.0976705252415791	0.125674145341877	0.112190680326548	1.28671515824282	0.89271090741338	0.0204248	0.00898693
Fusmunda	CATC	50kb	0.2133056844573	0.178175568475875	0.128803667016364	0.835306236349	0.722903078789975	0	0.0318627
Fusmunda	CGTG	50kb	0.0886399294258446	0.0857415507857841	0.0645078738487554	0.967301658983322	0.75235254386664	0.00898693	0.0122549
Fusmunda	AATG	50kb	0.130077893553137	0.16131612724939	0.133681522682736	1.24015021186896	0.828692858935724	0.00163399	0.00245098
Fusmunda	AATT	50kb	0.0817532409168539	0.153565147620104	0.160439035287398	1.87839828608489	1.04476202949577	0.199346	0.151144
Fusmunda	AC	50kb	1.84474549921847	1.88035695311556	1.72630139775308	1.01930426387389	0.918071111388066	0	0.000816993
Fusmunda	ACA	50kb	0.5127031581293	0.584571732619686	0.472657144715374	1.14017579831693	0.808552857315251	0	0.00163399
Fusmunda	ACAA	50kb	0.150896706415035	0.180633984480264	0.142800991972039	1.19707042500608	0.790554404161092	0	0.00326797
Fusmunda	ACAC	50kb	0.0993201882684476	0.110109564147285	0.0920783623978125	1.10863225359255	0.836243092149983	0.00163399	0.00653595
Fusmunda	TGTG	50kb	0.108331145238624	0.131421223018531	0.096567403482082	1.21314348453573	0.734793066630232	0.000816993	0.00571895
Fusmunda	TCAA	50kb	0.206939425355596	0.212884281530448	0.171396537146638	1.02872751852208	0.80511598091907	0	0
Fusmunda	CCCC	50kb	0.0854175221838763	0.0991163842821365	0.0873065470720141	1.16037531583708	0.880848789070983	0.0359477	0.0204248
Fusmunda	CCCG	50kb	0.0783557206353271	0.0746594881727363	0.053656412330088	0.952827535339847	0.718681759590229	0.0294118	0.0179739
Fusmunda	CCCT	50kb	0.112604230717943	0.11077820481898	0.120992028594131	0.983783683016876	1.09220066159983	0.00326797	0.0106209
Fusmunda	CCG	50kb	0.389263194374754	0.314943896805514	0.267610472826809	0.809076998176994	0.849708394228911	0.00245098	0.0196078
Fusmunda	GATT	50kb	0.110566700491305	0.138442960102555	0.118906568562856	1.25212165586366	0.858884904474544	0.00571895	0.00490196
Fusmunda	GCCG	50kb	0.11962839114584	0.0848325226822712	0.0859280226445613	0.709133692008375	1.01291367894826	0.00571895	0.0212418
Fusmunda	GC	50kb	2.15509162928903	1.79150248609086	1.74093496475219	0.831288313565525	0.971773680622118	0	0.00408497
Fusmunda	ATA	50kb	0.367760295059253	0.571798877734104	0.846838159818346	1.55481406072392	1.48100703375661	0.23366	0.242647
Fusmunda	GCCC	50kb	0.107018615727167	0.0909755325995659	0.0807320459564697	0.850090724696893	0.887403938725113	0.00653595	0.0171569
Fusmunda	GCAA	50kb	0.154398967206205	0.151852134660595	0.14379070181739	0.983504860222231	0.946912614292693	0	0.00408497
Fusmunda	GATA	50kb	0.126727833815041	0.154411553787597	0.166836802501986	1.21845019471381	1.08046838730398	0.0196078	0.0277778
Fusmunda	GCAG	50kb	0.159968216492349	0.126057957207805	0.128202771753115	0.788018770052576	1.01701451136301	0.000816993	0.0236928
Fusmunda	CTTC	50kb	0.232553389674563	0.163645259256835	0.161676172594086	0.703688987229306	0.987967346737136	0	0.0277778
Fusmunda	GCC	50kb	0.549578363805293	0.438072763457555	0.43939582455555	0.797107004766944	1.00302018570512	0.00163399	0.00898693
Fusmunda	GCCT	50kb	0.14075324268435	0.11969880060812	0.144391597080639	0.850415935898212	1.20629109353702	0.00163399	0.0106209
Fusmunda	GCCA	50kb	0.18217484110701	0.141808384148004	0.127354449028529	0.778419145510359	0.898074185060951	0	0.0122549
Fusmunda	ATCG	50kb	0.14322610065419	0.112749785772377	0.0851857402605482	0.787215355702549	0.755529065328106	0.000816993	0.0179739
Fusmunda	CTTT	50kb	0.156582152204064	0.184724610946072	0.241736629726925	1.17972967126759	1.30863250158636	0.0236928	0.0236928
Fusmunda	GA	50kb	2.48457090464444	2.2555007310606	2.06361572111673	0.907802923572987	0.914925760252961	0	0.00163399
Fusmunda	AGCA	50kb	0.172219582979589	0.148159460497881	0.150471243273508	0.860293922064836	1.01560334228984	0.000816993	0.0147059
Fusmunda	AGCC	50kb	0.148458216424922	0.130948528404704	0.139372354293503	0.882056457083512	1.06432929022894	0.00245098	0.00980392
Fusmunda	GACA	50kb	0.158346375163354	0.147519100700517	0.113286430512472	0.931622846107672	0.767944150788027	0	0.00490196
Fusmunda	ATAA	50kb	0.0761790819193201	0.152221806089357	0.283587217473186	1.99821003685201	1.86298681351025	0.451797	0.292484
Fusmunda	CAGA	50kb	0.171771162672682	0.149318976345473	0.145098532684461	0.869290130090154	0.971735383108659	0.00163399	0.0187908
Fusmunda	CAGC	50kb	0.195568533777538	0.14642624691385	0.136261837636686	0.748720891267773	0.930583420039822	0	0.0245098
Fusmunda	CAGG	50kb	0.137820508414362	0.119034200061329	0.113675245094574	0.863690037359673	0.954979703614642	0	0.0245098
Fusmunda	CAGT	50kb	0.129829134842736	0.128985027701116	0.107312824660176	0.993498322678944	0.831978924785295	0	0.0269608
Fusmunda	ACCC	50kb	0.0991696237858366	0.0985911680445513	0.0911239993326528	0.994167006799032	0.924261281613742	0	0.0163399
Fusmunda	ACCG	50kb	0.0960994175969424	0.0739060048780468	0.0639423253656978	0.76905778126587	0.865184438953368	0.000816993	0.0367647
Fusmunda	TTAG	50kb	0.0538873556405743	0.101015242987252	0.20554152681124	1.87456299880473	2.03475753493143	0.269608	0.264706
Fusmunda	TTAT	50kb	0.0766667799173427	0.153532826620868	0.2743970546235	2.0025991281543	1.78722075703779	0.451797	0.293301
Fusmunda	ATGT	50kb	0.128397135687468	0.150333047696503	0.109433631471642	1.17084424735478	0.727941282029817	0.000816993	0.00326797
Fusmunda	ATT	50kb	0.407627151541908	0.612579898520143	0.665756604899347	1.50279464015822	1.08680778867813	0.0776144	0.105392
Fusmunda	TGGA	50kb	0.17352392963873	0.153944919361127	0.114311487138014	0.887168240608857	0.74254796853581	0	0.0269608
Fusmunda	GACC	50kb	0.126924222270621	0.0996496807695307	0.113958019336103	0.785111612163854	1.14358639642474	0	0.0359477
Fusmunda	ATAC	50kb	0.0989879644644254	0.124849959861359	0.134282417945984	1.26126403888452	1.07555034935613	0.0449346	0.0433007
Fusmunda	GAGA	50kb	0.20391995285106	0.179484568944934	0.141811282126689	0.880171687152295	0.790102920603703	0	0.0122549
Fusmunda	ATAT	50kb	0.108478436580309	0.178244250599252	0.249548268149158	1.64313071075	1.40003544187363	0.34232	0.254902
Fusmunda	ACCT	50kb	0.120297748465273	0.127977016537443	0.160721809528926	1.06383550955974	1.25586463786568	0	0.0187908
Fusmunda	ACAG	50kb	0.133575244632916	0.142452784070272	0.123324916086744	1.06646096334506	0.86572485677716	0	0.00816993
Fusmunda	ACAT	50kb	0.128911018812901	0.149910854643982	0.111731172184063	1.1629017908978	0.745317425141825	0.000816993	0.00408497
Fusmunda	TCAC	50kb	0.125371116901079	0.139832763069703	0.0974157262066684	1.11535070059266	0.69665880919559	0.000816993	0.0163399
Fusmunda	TCAG	50kb	0.15986020284178	0.149359377594518	0.139902555996369	0.934312448873497	0.936684112169894	0.00163399	0.0204248
Fusmunda	GATC	50kb	0.16187809422286	0.135174499054813	0.126682860204898	0.835038858739686	0.937180171487289	0	0.0318627
Fusmunda	ATGC	50kb	0.13943416689104	0.142695191564542	0.108267187725336	1.02338755805849	0.758730455723633	0	0.00571895
Fusmunda	GCG	50kb	0.437419280253331	0.317846726549398	0.281572451002293	0.726640870437439	0.885874943747557	0.0228758	0.00735294
Fusmunda	GGT	50kb	0.477523439453145	0.442454278916487	0.421934515141147	0.926560336856305	0.953622860591177	0	0.0163399
Fusmunda	GGTA	50kb	0.0983300631382339	0.110911528940829	0.117139229553302	1.12795136503582	1.05615016465777	0.00490196	0.0277778
Fusmunda	GGTC	50kb	0.12645779968862	0.0989567993484086	0.108267187725336	0.782528239397432	1.09408538309881	0	0.0343137
Fusmunda	GGTG	50kb	0.135928632958945	0.110162085771044	0.0917602413760926	0.810440621471684	0.832956645054842	0	0.0433007
Fusmunda	GGTT	50kb	0.116805307096883	0.122280440422096	0.104060920882595	1.04687401164633	0.851002176009429	0	0.0171569
Fusmunda	CTTA	50kb	0.0690387249885391	0.111598350174594	0.23258181365743	1.616460185108	2.0840972406273	0.196078	0.270425
Fusmunda	GCAT	50kb	0.139637101628473	0.143428474234709	0.107949066703616	1.02715161344672	0.752633445203957	0	0.00816993
Fusmunda	GAGT	50kb	0.129886414808946	0.127065968371478	0.104838550046799	0.978285285327053	0.825071822065708	0	0.0138889
Fusmunda	TTT	50kb	0.459974494376646	0.712934581085509	0.914880711686211	1.5499437247095	1.28326039437338	0.0923203	0.0710784
Fusmunda	TTTA	50kb	0.0574108918477646	0.139667117948618	0.287652097195162	2.43276342612777	2.05955490039528	0.537582	0.298203
Fusmunda	GGGC	50kb	0.106887690090114	0.0910280542233244	0.0853978209416948	0.851623364173939	0.938148372722363	0.00653595	0.0179739
Fusmunda	CGTA	50kb	0.07012049806469	0.07051634008317	0.051853726540342	1.00564516838022	0.735343417982038	0.00735294	0.0424837
Fusmunda	CGTC	50kb	0.135900811261071	0.097235706139091	0.0741928916211165	0.715490255259015	0.76302106054526	0	0.0367647
Fusmunda	TAT	50kb	0.368869889833277	0.574146190303619	0.834007278608977	1.55650056057198	1.45260439360912	0.235294	0.241013
Fusmunda	TATA	50kb	0.0591882073707599	0.131685851199776	0.298044050571345	2.22486635513194	2.26329592629654	0.776144	0.356209
Fusmunda	TATC	50kb	0.127871796568793	0.154706482905626	0.163620245504597	1.20985617670896	1.05761725321109	0.0204248	0.0228758
Fusmunda	TATG	50kb	0.0968767885669449	0.127350797177246	0.111377704382152	1.31456460377237	0.874574065108813	0.0187908	0.00898693
Fusmunda	GCAC	50kb	0.100205572889019	0.0919330422019327	0.0728143671936636	0.917444405050722	0.792036959178675	0.000816993	0.00816993
Fusmunda	ATAG	50kb	0.0841131755247352	0.115996026133144	0.175532110428997	1.3790470447645	1.51325968897862	0.147876	0.226307
Fusmunda	TGC	50kb	0.557685933879804	0.512136333206877	0.443531397837908	0.918323920497619	0.866041655472126	0	0.00326797
Fusmunda	GTA	50kb	0.355813330678161	0.42378890185769	0.421015498856178	1.19104278934679	0.993455696953472	0.00653595	0.0187908
Fusmunda	GTAA	50kb	0.0764294772001841	0.110749923944649	0.127813957171013	1.44904725247005	1.15407715525739	0.0825163	0.0841503
Fusmunda	GTAC	50kb	0.0850607498229067	0.0889817309591943	0.0664519467592658	1.04609624467749	0.746804383809298	0.000816993	0.0253268
Fusmunda	GTAG	50kb	0.0948588971858647	0.0985043053591045	0.0906998379703596	1.03842979711325	0.920770291610167	0.0130719	0.0686275
Fusmunda	GTAT	50kb	0.0994625698987428	0.125401436910824	0.134070337264838	1.2607902353467	1.06912919474901	0.0433007	0.0490196
Fusmunda	TCAT	50kb	0.174587700439786	0.18851020798159	0.128202771753115	1.0797450651262	0.680083975959728	0	0.0179739
Fusmunda	TCC	50kb	0.559207944410546	0.477480141776063	0.443778825299246	0.853850784039503	0.929418391408992	0	0.00898693
Fusmunda	TCCA	50kb	0.17557291585861	0.151660228727631	0.112438107787885	0.863801959350976	0.741381631368988	0	0.0220588
Fusmunda	TCCC	50kb	0.116833128794757	0.11452946079281	0.097274339085904	0.980282407689399	0.849339012098193	0	0.00898693
Fusmunda	GAG	50kb	0.682428607723028	0.563132809813948	0.504575287227936	0.825189336204531	0.896014720567678	0	0.00898693
Fusmunda	TATT	50kb	0.08493309732678	0.160045507966924	0.258137535735595	1.88437149950095	1.61290084935682	0.359477	0.267157
Fusmunda	TC	50kb	2.50528825013762	2.25086064760778	2.00073379915677	0.898443780863994	0.888875018221654	0	0.000816993
Fusmunda	TTTG	50kb	0.158830800020451	0.188980882532964	0.151319565998094	1.18982516305799	0.800713617006732	0.000816993	0.00408497
Fusmunda	TTCT	50kb	0.195085745490905	0.187031522266542	0.214837730001499	0.958714445260493	1.14867123679467	0.00326797	0.0147059
Fusmunda	ACG	50kb	0.393127137238282	0.350561637963599	0.263404205984068	0.891725868700631	0.751377724939256	0.000816993	0.00980392
Fusmunda	AAGC	50kb	0.170116589934424	0.157595172212344	0.193452927985884	0.926395081591357	1.22753080104018	0	0.00408497
Fusmunda	AAGG	50kb	0.158744061785903	0.144693033329818	0.187974177056264	0.911486273577685	1.29912389512071	0	0.00816993
Fusmunda	AAGT	50kb	0.131315140823288	0.147706966508577	0.189388048263908	1.12482814687262	1.28218764991637	0.00653595	0.0400327
Fusmunda	CAT	50kb	0.611349079366925	0.627770768161068	0.453499189851798	1.02686139449355	0.722396156132334	0	0.00490196
Fusmunda	AATA	50kb	0.0841737286318723	0.159639475414022	0.267115617904134	1.89654750964156	1.67324289441177	0.359477	0.270425
Fusmunda	AATC	50kb	0.111620651869582	0.139588335512981	0.123925811349993	1.25056011745995	0.887794892707697	0.00490196	0.00571895
Fusmunda	AT	50kb	2.00699673150693	2.42494558961785	2.52930955013446	1.20824590870016	1.04303765039654	0.0106209	0.0212418
Fusmunda	GACT	50kb	0.137090597987791	0.126003415521594	0.129333868719231	0.919125143307173	1.02643145174955	0	0.0187908
Fusmunda	AGGG	50kb	0.112227819511416	0.111438765240866	0.118765181442092	0.992969174007081	1.06574387454303	0.00326797	0.0106209
Fusmunda	TGAT	50kb	0.169236115025242	0.195360239757172	0.161428745132748	1.15436495176005	0.826313201362775	0.00163399	0.0147059
Fusmunda	ACGC	50kb	0.0875025129539462	0.0762492773226577	0.0655682772544883	0.871395286244965	0.859919982940015	0.0122549	0.00816993
Fusmunda	ACGG	50kb	0.0912257107576424	0.0830306269748636	0.0606550748079256	0.910166950580954	0.73051447421068	0.00163399	0.0236928
Fusmunda	TTCA	50kb	0.160334808276098	0.182239934129804	0.123572343548082	1.13662114976297	0.678075001168872	0.00163399	0.00490196
Fusmunda	TTCG	50kb	0.136936760364253	0.105774510124755	0.0815096751206739	0.772433273895143	0.77059846483371	0.000816993	0.00980392
Fusmunda	TTC	50kb	0.641134661796495	0.611218376427326	0.551621851662288	0.953338530652294	0.90249552849934	0	0.000816993
Fusmunda	AGTT	50kb	0.120168459398683	0.141085201790099	0.176133005692245	1.17406183366319	1.24841587535374	0.00980392	0.0759804
Fusmunda	TTTT	50kb	0.0997015091863646	0.203630375436687	0.292529952861534	2.04240013113599	1.43657326287496	0.425654	0.115196
Fusmunda	ACGA	50kb	0.137602844542761	0.111234738933189	0.0819338364829671	0.808375286883129	0.736584966789728	0	0.0228758
Fusmunda	TTCC	50kb	0.148775711094776	0.135824959164438	0.130146844663626	0.912951167666822	0.958195352785361	0	0.0106209
Fusmunda	GAT	50kb	0.609432655354561	0.606327805230427	0.547981133302605	0.994905343360165	0.903770416885882	0	0.00490196
Fusmunda	GAA	50kb	0.633277487002848	0.614303011791913	0.57194625027217	0.970037660266849	0.9310490739803	0	0.000816993
Fusmunda	ACGT	50kb	0.0767944324134694	0.0796470223673435	0.0549288964169676	1.03714579122762	0.689654111155941	0.00326797	0.0114379
Fusmunda	AGTC	50kb	0.136218305930925	0.127306355803296	0.125339682557636	0.934575972981576	0.984551649183182	0	0.0179739
Fusmunda	AGTG	50kb	0.109149430470206	0.122672332537833	0.0972389923057129	1.12389347346451	0.792672563519763	0	0.0196078
Fusmunda	TTGT	50kb	0.151227293648594	0.179258321950281	0.127213061907765	1.18535693938174	0.709663353554368	0	0.00408497
Fusmunda	CTTG	50kb	0.228720541649835	0.190782778240372	0.165422931294343	0.834130493326899	0.867074758110098	0	0.00653595
Fusmunda	TTTC	50kb	0.144029656751603	0.180419857860326	0.180834127457662	1.25265769515429	1.0022961419117	0.0138889	0.000816993
Fusnapif	GTCA	50kb	0.149857261561653	0.144809075729668	0.123045190657812	0.966313371942223	0.849706346358531	0	0.0187908
Fusnapif	ATGT	50kb	0.127767562409124	0.14857370937138	0.0896167284559785	1.16284373412113	0.603180258708958	0.000816993	0.00326797
Fusnapif	TCAT	50kb	0.174871628631855	0.189200925028745	0.126779221010144	1.08194180216081	0.670077173200303	0	0.0179739
Fusnapif	TT	50kb	2.03061054794066	2.50259050423545	3.49540803172148	1.23243253452684	1.39671593327225	0.0130719	0.0236928
Fusnapif	GGTG	50kb	0.136782882203307	0.108583947293875	0.0983294659447541	0.79384163825764	0.905561718792854	0	0.0433007
Fusnapif	TGTT	50kb	0.15267261537521	0.17285442072882	0.147049671494234	1.13219008074245	0.850713975808178	0	0.00571895
Fusnapif	AAAG	50kb	0.15396994691274	0.182314336354524	0.275784813165124	1.18409040212145	1.51268857227355	0.0228758	0.0228758
Fusnapif	ATGC	50kb	0.139371357687567	0.142068547839206	0.0538767236550823	1.01935254270598	0.379230480458351	0	0.00571895
Fusnapif	TATG	50kb	0.0971967388013939	0.12479721334555	0.0940620026849456	1.28396502685706	0.753718774348736	0.0187908	0.00898693
Fusnapif	GCGA	50kb	0.143178788559235	0.0970549200482991	0.0424968216289263	0.677858229036111	0.437863650887331	0.0163399	0.0106209
Fusnapif	AAC	50kb	0.488939299878639	0.533956198631267	0.577530027827417	1.0920705264719	1.08160562478317	0	0.000816993
Fusnapif	AACA	50kb	0.15112778020572	0.173494486823351	0.144560317926013	1.1479986445059	0.833227156510176	0	0.00735294
Fusnapif	ATAC	50kb	0.0995521483655572	0.125142065282196	0.14224877532695	1.25705037346529	1.13669831967515	0.0449346	0.0433007
Fusnapif	GTC	50kb	0.560888605689733	0.472444540689485	0.41323269232479	0.842314384526519	0.874669208203186	0	0.00898693
Fusnapif	CTT	50kb	0.682736706234454	0.654330424637873	0.984005903324176	0.958393504645076	1.50383638949504	0	0.000816993
Fusnapif	CTTA	50kb	0.0685234430386994	0.110611258679002	0.377492687523893	1.6142104624914	3.4127871975437	0.196078	0.270425
Fusnapif	AAA	50kb	0.446719305326606	0.699320539796736	1.27081499657714	1.56545851378742	1.81721388727766	0.0898693	0.0718954
Fusnapif	CTGT	50kb	0.134489348547134	0.140845890972918	0.0746806070466487	1.04726428147993	0.530229220964695	0	0.00980392
Fusnapif	AAAC	50kb	0.107973459443034	0.155196434063774	0.27774073382587	1.43735724375539	1.78960770265984	0.0114379	0.00245098
Fusnapif	TGTA	50kb	0.0924137311137455	0.128128169551784	0.0768143386765529	1.38646246621165	0.599511715068307	0.0171569	0.00735294
Fusnapif	CTTG	50kb	0.228004470823107	0.1935585995009	0.220307790787614	0.848924579426643	1.13819686314991	0	0.00653595
Fusnapif	CTTT	50kb	0.155219840254143	0.184905950908707	0.276140435103442	1.19125203714911	1.49341021068478	0.0236928	0.0236928
Fusnapif	AAAT	50kb	0.0907822696730685	0.164128621725824	0.296588696556691	1.80793697179961	1.80705043055891	0.16585	0.129085
Fusnapif	GGTC	50kb	0.126734234745686	0.0987922423048837	0.121444891935383	0.779522932403603	1.22929583438941	0	0.0343137
Fusnapif	TCAG	50kb	0.159784219733559	0.148850635926565	0.157007085767121	0.931572818484665	1.05479620419344	0.00163399	0.0204248
Fusnapif	TTGA	50kb	0.206948099334015	0.211882777407193	0.201459828056793	1.02384500311459	0.950807944477859	0	0.00326797
Fusnapif	CCCA	50kb	0.132758885653673	0.119047068553456	0.0899723503942958	0.89671638901831	0.755771238112388	0	0.0155229
Fusnapif	CCCC	50kb	0.0858672600483742	0.10012984981672	0.138692555943776	1.16610044107977	1.3851269745999	0.0359477	0.0204248
Fusnapif	TTA	50kb	0.245872170520432	0.468175691716163	1.0695329794895	1.90414267188184	2.28446926744312	0.327614	0.289216
Fusnapif	GCTA	50kb	0.0813235058716215	0.09892025552379	0.110242800878386	1.21637962436035	1.11446134358067	0.0465686	0.121732
Fusnapif	AAAA	50kb	0.0939936292977639	0.196019588321506	0.418389210430391	2.08545610788718	2.13442551335309	0.428105	0.116013
Fusnapif	CA	50kb	2.38579682257725	2.3380046924421	1.60403275278052	0.979968063632711	0.686069090436714	0	0
Fusnapif	TTAT	50kb	0.0765260604721086	0.151593776331699	0.312058250873496	1.9809431636292	2.05851624271625	0.451797	0.293301
Fusnapif	ACGC	50kb	0.0886166128934088	0.076598930170017	0.0282719440962313	0.864385668431639	0.369090586950492	0.0122549	0.00816993
Fusnapif	ACGG	50kb	0.0917289710653198	0.0841255849387693	0.0291609989420247	0.91711030835464	0.346636507350879	0.00163399	0.0236928
Fusnapif	ACGT	50kb	0.0777429533292508	0.07971043514384	0.0295166208803421	1.02530752602434	0.370298077373162	0.00326797	0.0114379
Fusnapif	ACT	50kb	0.461608711319333	0.505291687654956	0.634785159896514	1.09463204498627	1.25627469322231	0.00245098	0.0138889
Fusnapif	TTCT	50kb	0.193135334140319	0.188119343954721	0.228487095368913	0.974028625016105	1.21458586111117	0.00326797	0.0147059
Fusnapif	AAGA	50kb	0.218520956658463	0.200954628536075	0.307790787613688	0.919612615691391	1.53164318660336	0.00163399	0.0163399
Fusnapif	GGAT	50kb	0.135662928268683	0.12881003588106	0.158073951582073	0.949485887743404	1.22718661244714	0	0.0122549
Fusnapif	GGCC	50kb	0.127782000120988	0.0985492784404291	0.051209559117702	0.771229737733949	0.519634034141174	0.00326797	0.0302288
Fusnapif	GGCG	50kb	0.131150112045925	0.0881175073569066	0.0378737364308004	0.671882821770294	0.429809439313786	0.0114379	0.0179739
Fusnapif	GGCT	50kb	0.148590867978118	0.130651858724507	0.131580117177429	0.879272464736844	1.00710482393426	0.00163399	0.00735294
Fusnapif	GCTC	50kb	0.166194563801352	0.120387288579964	0.103485984050356	0.724375610286868	0.859608894518944	0.000816993	0.0114379
Fusnapif	TGGT	50kb	0.162374757748086	0.138612190928738	0.0958401123765325	0.853656029121139	0.691426286060257	0	0.0375817
Fusnapif	TGT	50kb	0.510680431416156	0.581323702141246	0.426568515011691	1.13833165788082	0.733788272249127	0	0.00163399
Fusnapif	CAT	50kb	0.608495929297452	0.626765782338288	0.32788342712862	1.03002461012669	0.523135493940621	0	0.00490196
Fusnapif	CATA	50kb	0.0961159729418304	0.124449748894234	0.10295255114288	1.29478738117285	0.827262023890271	0.0204248	0.00898693
Fusnapif	GGGG	50kb	0.0855702556900208	0.0979875877860446	0.136914446252189	1.14511271464474	1.39726315695352	0.0375817	0.0212418
Fusnapif	GCGG	50kb	0.100189470217857	0.0763768664229347	0.0323615963868811	0.762324286742479	0.423709401845314	0.0220588	0.0228758
Fusnapif	CGTA	50kb	0.0697176480629118	0.0717213652782222	0.0359178157700549	1.02874045913744	0.500796598485293	0.00735294	0.0424837
Fusnapif	CCA	50kb	0.652019442977814	0.552484152681941	0.302989891446403	0.847343064125069	0.548413723679837	0	0.0187908
Fusnapif	CATT	50kb	0.128487385472077	0.159112593556436	0.0777033935223464	1.23835186599711	0.488354766807227	0.00163399	0.00163399
Fusnapif	CC	50kb	1.99904558474455	1.76794876607928	1.73490162608131	0.884396423758988	0.981307637058252	0	0.00653595
Fusnapif	GGTA	50kb	0.0981578779055096	0.109626340647826	0.16251922581104	1.11683690588091	1.48248335984444	0.00490196	0.0277778
Fusnapif	GGTT	50kb	0.116308144249324	0.120763490692668	0.112554343477449	1.03830640125934	0.932022938653616	0	0.0171569
Fusnapif	GGCA	50kb	0.142128960653667	0.122772514475095	0.0981516549755955	0.863810682287763	0.79945951579827	0	0.0138889
Fusnapif	GGGA	50kb	0.116388582929712	0.115418285674665	0.162874847749358	0.991663295225163	1.41117022140201	0	0.00980392
Fusnapif	GGAA	50kb	0.145874515617345	0.135579061395061	0.113976831230719	0.929422530188271	0.84066691462485	0	0.0130719
Fusnapif	ACGA	50kb	0.13960648613793	0.113027834750191	0.0581441869148908	0.809617360030973	0.514423611169748	0	0.0228758
Fusnapif	CCGG	50kb	0.0742552146488655	0.0634814940041351	0.0480089616728456	0.854909575096152	0.756267041694362	0.00490196	0.0367647
Fusnapif	CCGT	50kb	0.0912257136803322	0.0848179013267316	0.02844975506539	0.929758704041993	0.335421586957182	0.00163399	0.0212418
Fusnapif	CCC	50kb	0.410198081900478	0.405639928023131	0.461419464966794	0.988887920059916	1.13750997643526	0.00163399	0.00898693
Fusnapif	ATAT	50kb	0.108346777421242	0.177384521169298	0.213728784928742	1.63719240563698	1.20488971371271	0.34232	0.254902
Fusnapif	GGT	50kb	0.477983139103827	0.43791232176086	0.49573698201442	0.916166881078492	1.13204620509659	0	0.0163399
Fusnapif	CACA	50kb	0.109023287348602	0.132091354308534	0.0990407098213889	1.21158843693799	0.74978949485258	0	0.00571895
Fusnapif	GGGT	50kb	0.0994572719733054	0.098032000535461	0.107397825371847	0.985669510036159	1.09553844443885	0	0.0163399
Fusnapif	TAT	50kb	0.369473421791544	0.572135488041384	0.77756736813094	1.54851595350797	1.35906159359703	0.235294	0.241013
Fusnapif	TATA	50kb	0.0592874325060174	0.133086722398397	0.215506894620329	2.24477122339358	1.61929673175966	0.776144	0.356209
Fusnapif	TGGC	50kb	0.182236924212965	0.141914409473584	0.0835711555045831	0.778735758883535	0.588884214186432	0	0.0130719
Fusnapif	TGGG	50kb	0.132631008777159	0.116962281845555	0.0880164297335503	0.881862265272138	0.752519772568846	0	0.0130719
Fusnapif	ACG	50kb	0.397695023425909	0.353828537056836	0.145982805679282	0.889698176277918	0.412580643985289	0.000816993	0.00980392
Fusnapif	ATAG	50kb	0.083223096246923	0.117090295064461	0.103485984050356	1.40694471060117	0.883813504726284	0.147876	0.226307
Fusnapif	CCAT	50kb	0.166784447457526	0.145391666501425	0.0469420958578935	0.871733957918654	0.322866481879368	0	0.0163399
Fusnapif	ATCA	50kb	0.172225402300138	0.196453265756984	0.165542012286738	1.14067531928086	0.842653399773543	0.00163399	0.0130719
Fusnapif	ATC	50kb	0.615397155568635	0.614251837061536	0.508183749855529	0.99813889535118	0.827321497785963	0	0.00571895
Fusnapif	ACTT	50kb	0.131240863377645	0.146311271665813	0.286275660345487	1.11483015198401	1.95662068332892	0.00653595	0.0441176
Fusnapif	GA	50kb	2.49329383752876	2.26304380897115	2.04500395629406	0.907652269021841	0.903651952378148	0	0.00163399
Fusnapif	GAA	50kb	0.631534392372499	0.609651198724926	0.511028725362068	0.965349165600682	0.838231313956037	0	0.000816993
Fusnapif	GAAA	50kb	0.140503686803789	0.178573215344856	0.222085900479201	1.27095038861315	1.2436685986211	0.0130719	0.00163399
Fusnapif	GAAC	50kb	0.139400233111296	0.118028187831549	0.0844602103503765	0.846685727830289	0.715593553557892	0	0.0106209
Fusnapif	AACC	50kb	0.115751261077412	0.121693545915742	0.112020910569973	1.05133667471974	0.920516447499474	0	0.0179739
Fusnapif	TATC	50kb	0.128648262832852	0.155645786587282	0.183500920171765	1.20985533080619	1.17896490611946	0.0204248	0.0228758
Fusnapif	TAGA	50kb	0.0773056969127861	0.120455213961425	0.134780714622285	1.55816736374964	1.11892802469678	0.123366	0.181373
Fusnapif	TAGC	50kb	0.0804881811137527	0.0998058979974474	0.108109069248482	1.2400068757473	1.08319319216232	0.0473856	0.11683
Fusnapif	CAGT	50kb	0.131100611319533	0.129954317307202	0.0823264787204723	0.991256379350225	0.633503221950363	0	0.0269608
Fusnapif	CAAC	50kb	0.179334944128221	0.163269104398882	0.0883720516718676	0.910414337777626	0.541266224232885	0	0.0236928
Fusnapif	CAAG	50kb	0.226960830508337	0.191860464964389	0.215684705589488	0.845346153054991	1.12417483002306	0	0.00490196
Fusnapif	CAAT	50kb	0.132791886137934	0.170082542662299	0.0777033935223464	1.28082029413778	0.456856960779493	0.00326797	0.00245098
Fusnapif	CAC	50kb	0.445116719309658	0.451434697700833	0.298544617217436	1.01419398130219	0.661324038089962	0	0.00980392
Fusnapif	ACAC	50kb	0.0995108977602303	0.109963355040456	0.105797526649419	1.10503831756609	0.962116212355431	0.00163399	0.00653595
Fusnapif	CGTC	50kb	0.136960259806212	0.0978465119937805	0.0563660772233039	0.714415350352177	0.576066290711382	0	0.0367647
Fusnapif	CATG	50kb	0.160850547881259	0.162495800056101	0.0348509499551027	1.01022845241446	0.214472927565331	0	0.0106209
Fusnapif	CCAG	50kb	0.181605789951464	0.126192296180161	0.0636563269588101	0.694869344275243	0.504439089276336	0	0.0408497
Fusnapif	CCCG	50kb	0.0786607792977732	0.0759484140167996	0.0492536384569564	0.965518199728153	0.648514377746738	0.0294118	0.0179739
Fusnapif	GTAG	50kb	0.0943772599273036	0.098126051063637	0.0647231927737622	1.03972133900922	0.659592351594662	0.0130719	0.0686275
Fusnapif	GCAC	50kb	0.10065560205805	0.0918899785426333	0.0298722428186595	0.912914697878794	0.325087058376012	0.000816993	0.00816993
Fusnapif	GCAG	50kb	0.161087738861888	0.125750781200668	0.0757474728616008	0.780635336302557	0.602361847285275	0.000816993	0.0236928
Fusnapif	TTT	50kb	0.451885943643794	0.705078522132845	1.29997599551916	1.56030195683324	1.84373222940725	0.0923203	0.0710784
Fusnapif	CCGC	50kb	0.102039559866766	0.0770143200027943	0.0264938344046444	0.754749629490292	0.344011794218051	0.0204248	0.0171569
Fusnapif	CTAT	50kb	0.0849968722759776	0.117474334721179	0.102063496297087	1.38210185358057	0.868815273900729	0.146242	0.224673
Fusnapif	CTC	50kb	0.692713165132753	0.571902974235615	0.53912285848914	0.825598534894331	0.942682382811022	0	0.00735294
Fusnapif	CTCA	50kb	0.184740835956305	0.167827942500747	0.179944700788592	0.908450704101186	1.0721975024379	0	0.00653595
Fusnapif	CTCC	50kb	0.164332098970845	0.126868937480094	0.123045190657812	0.772027730885388	0.969860653850893	0	0.0204248
Fusnapif	CTCG	50kb	0.172064524939363	0.115642961936419	0.0743249851083313	0.672090670503826	0.64271083915332	0.00490196	0.0236928
Fusnapif	CTCT	50kb	0.171573642735974	0.161158192544265	0.148472159247504	0.93929457913453	0.921282107372379	0	0.0138889
Fusnapif	CTG	50kb	0.639151316646102	0.542465158916524	0.387805723735097	0.848727280674425	0.714895173193554	0	0.0130719
Fusnapif	CTGA	50kb	0.160590669067699	0.150486070110959	0.163586091625992	0.937078542511828	1.08705138957628	0.00163399	0.0179739
Fusnapif	ATGG	50kb	0.16661325744542	0.144346660632803	0.0549435894700344	0.866357592702902	0.380636373776619	0	0.0114379
Fusnapif	CTGC	50kb	0.161784874091912	0.125497367277527	0.0791258812756159	0.775705194826996	0.630498336276932	0	0.0245098
Fusnapif	GTAT	50kb	0.0996037116222157	0.125220440722343	0.145271561802648	1.25718649117503	1.16012658128848	0.0433007	0.0490196
Fusnapif	CCG	50kb	0.392068440859327	0.319097767013172	0.162874847749358	0.813882816769901	0.510423025751336	0.00245098	0.0196078
Fusnapif	TATT	50kb	0.0843409876512807	0.158166863245333	0.282541629993154	1.87532619251858	1.78635160485482	0.359477	0.267157
Fusnapif	GTCC	50kb	0.110737249999933	0.089397639545969	0.088194240702709	0.807295102109029	0.986538807407312	0	0.0326797
Fusnapif	GTCG	50kb	0.150492520883686	0.097331846603484	0.0430302545364024	0.646755373834894	0.442098409081886	0.000816993	0.0326797
Fusnapif	AA	50kb	2.01781461016827	2.48947829309891	3.46037927079722	1.23374976103048	1.39000178486784	0.0130719	0.0245098
Fusnapif	TCCA	50kb	0.173489733353406	0.152873908520761	0.0544101565625583	0.881169770486363	0.355915257803258	0	0.0220588
Fusnapif	AG	50kb	2.28731512741992	2.16657931723862	2.66467518381209	0.947215051947176	1.22989966838985	0	0
Fusnapif	AGA	50kb	0.672242552239303	0.652373651148878	0.700575218485228	0.970443850922202	1.07388644107784	0.00163399	0.00408497
Fusnapif	AGAA	50kb	0.191365683171797	0.185778530809007	0.232043314752087	0.970803791619344	1.24903191849786	0.00326797	0.0114379
Fusnapif	TTGC	50kb	0.154790833958744	0.150556608007091	0.144204695987695	0.972645499456501	0.957810473392859	0	0.00408497
Fusnapif	TTGG	50kb	0.186180482082212	0.171822477433555	0.116821806737258	0.922881257540647	0.679898279213404	0	0.0122549
Fusnapif	CAG	50kb	0.636696905629154	0.543860241751135	0.374469901048196	0.854190175800709	0.68854068067647	0	0.0138889
Fusnapif	CAGA	50kb	0.171740707687547	0.14991654191256	0.0894389174868198	0.872923746100471	0.596591385752386	0.00163399	0.0187908
Fusnapif	GGG	50kb	0.408768748425903	0.403074438615663	0.476711208314441	0.986069605780365	1.18268776842233	0.00163399	0.0122549
Fusnapif	CAGG	50kb	0.13687157100476	0.117623248057458	0.0949510575307391	0.859369459954308	0.80724736902654	0	0.0245098
Fusnapif	CGG	50kb	0.392404633292741	0.319387756141715	0.174965993652148	0.813924528519637	0.547816847351262	0.00245098	0.0187908
Fusnapif	CGGA	50kb	0.0959757208837191	0.08434503617118	0.0487202055494803	0.878816386004222	0.577629790217905	0.00571895	0.0253268
Fusnapif	TG	50kb	2.38737053317047	2.33400231996528	1.66804470167765	0.977645609483872	0.714671398313976	0	0
Fusnapif	CGGG	50kb	0.0785060895277975	0.076274978350744	0.0576107540074147	0.971580406176473	0.755303446203505	0.0277778	0.0138889
Fusnapif	CGGT	50kb	0.0973039903752438	0.0735867007537131	0.0350287609242614	0.756255734938853	0.476020266780256	0.000816993	0.0359477
Fusnapif	CGT	50kb	0.397765149454965	0.354392840225892	0.157007085767121	0.890960006706208	0.443031201383876	0.000816993	0.0106209
Fusnapif	GTA	50kb	0.354579890738284	0.421505729623489	0.400430302545364	1.18874685404707	0.949999666441188	0.00653595	0.0187908
Fusnapif	CCAC	50kb	0.118420175242059	0.108604847411247	0.0656122476195557	0.917114395323699	0.604137376770173	0	0.0408497
Fusnapif	ACAG	50kb	0.134219157082243	0.142938515224834	0.077347771584029	1.0649635888955	0.54112617206332	0	0.00816993
Fusnapif	AAGC	50kb	0.170181434806192	0.156745655264007	0.208750077792299	0.921050262870996	1.33177584693305	0	0.00408497
Fusnapif	TAA	50kb	0.244067456537383	0.466002079509428	1.0704220343353	1.90931673612149	2.29703274170399	0.327614	0.293301
Fusnapif	TTGT	50kb	0.149820136016858	0.17984028496056	0.134958525591444	1.20037459410879	0.7504354523295	0	0.00408497
Fusnapif	GTAC	50kb	0.0854733167675027	0.0887863111128249	0.0352065718934201	1.03876056845125	0.396531531180313	0.000816993	0.0253268
Fusnapif	TCAA	50kb	0.207500857445395	0.212070878463545	0.188657438277367	1.02202410666834	0.889596155984223	0	0
Fusnapif	CGTT	50kb	0.102650068825604	0.0975774229826103	0.0300500537878182	0.950583122826624	0.307961133521363	0.000816993	0.00245098
Fusnapif	CT	50kb	2.30443619116083	2.1792291132783	2.61968900861494	0.9456669365102	1.20211729581477	0	0
Fusnapif	CTA	50kb	0.289835003147524	0.409017909493453	0.684572231260946	1.41120949868593	1.6736974478911	0.0890523	0.172386
Fusnapif	CTAA	50kb	0.0522686420096536	0.100014899171172	0.395095973470603	1.91347804966312	3.95037116214465	0.267974	0.272059
Fusnapif	CTAC	50kb	0.0965099162227019	0.0998032854827759	0.0565438881924626	1.03412467225103	0.566553374660406	0.0147059	0.0645425
Fusnapif	CTAG	50kb	0.0560595726391912	0.091503326371243	0.127668275855938	1.63225158636463	1.39523098141775	0.178105	0.184641
Fusnapif	TAGG	50kb	0.0571073380144933	0.0883082209279302	0.324149396776287	1.54635505695465	3.67065934938074	0.0710784	0.155229
Fusnapif	TAGT	50kb	0.0679500596246562	0.0987295419527664	0.112020910569973	1.4529721165534	1.13462402796891	0.179739	0.243464
Fusnapif	GCCT	50kb	0.140526374636719	0.119687134647987	0.13406947074565	0.851705844951854	1.12016609922163	0.00163399	0.0106209
Fusnapif	TGTC	50kb	0.15848688819603	0.148155707023931	0.091039216209248	0.934813653736956	0.614483356989703	0	0.00490196
Fusnapif	CTGG	50kb	0.182286424939357	0.125531329968258	0.0684572231260946	0.688648811945374	0.545339742225346	0	0.0375817
Fusnapif	TTAA	50kb	0.0412980435229774	0.105576942906914	0.208927888761458	2.55646354888878	1.97891587887393	0.559641	0.331699
Fusnapif	GTCT	50kb	0.149801573244461	0.140378250846709	0.156295841890486	0.937094636633929	1.11339072076884	0	0.0122549
Fusnapif	GTG	50kb	0.442326115859296	0.450648330784695	0.329483725851048	1.0188146587484	0.731132688935809	0	0.00980392
Fusnapif	CTTC	50kb	0.230988952118504	0.164894088524589	0.102419118235404	0.71386136441709	0.621120618403074	0	0.0277778
Fusnapif	TCC	50kb	0.557440055084408	0.481886168712488	0.475644342499489	0.864462760286431	0.987047094068551	0	0.00898693
Fusnapif	TTAG	50kb	0.0525883342009367	0.100461639180008	0.395095973470603	1.91034077626704	3.93280436886628	0.269608	0.264706
Fusnapif	TCCC	50kb	0.117621976028984	0.115567199010944	0.156473652859645	0.982530670820099	1.35396249280756	0	0.00898693
Fusnapif	TCCG	50kb	0.0963861644067213	0.0832164298330679	0.0396518461223873	0.863364885876348	0.476490594488719	0.00490196	0.0228758
Fusnapif	TCCT	50kb	0.16994011876503	0.129857654264354	0.209639132638092	0.764137716320555	1.61437640180474	0	0.00898693
Fusnapif	TCG	50kb	0.602421777663074	0.436096624064129	0.236310778011896	0.723905808577909	0.541877109273714	0.000816993	0.0163399
Fusnapif	TCGA	50kb	0.191675062711748	0.13003530526202	0.0599222966064777	0.678415352640705	0.460815595316478	0.00163399	0.0138889
Fusnapif	TCGC	50kb	0.144872125907903	0.0980372255648041	0.0469420958578935	0.67671558590317	0.478819097413809	0.0171569	0.0106209
Fusnapif	TCGG	50kb	0.126228914830432	0.0952914726449989	0.0633007050204927	0.754910020204226	0.664285095648743	0.00245098	0.0277778
Fusnapif	CGCA	50kb	0.108586030932138	0.0861398337505389	0.0238266698672641	0.793286512188415	0.276604549020447	0.0187908	0.00653595
Fusnapif	CGCC	50kb	0.131820434382487	0.087362490616827	0.036984681585007	0.662738603662451	0.423347380825282	0.0130719	0.0155229
Fusnapif	GACT	50kb	0.13777908432195	0.128196094933245	0.147938726340028	0.930446704332037	1.15400337597696	0	0.0187908
Fusnapif	GAG	50kb	0.686566824939052	0.565967340901841	0.579308137519004	0.824344142978483	1.02357167216735	0	0.00898693
Fusnapif	GAGA	50kb	0.204675190980506	0.180642326964728	0.162697036780199	0.882580473477771	0.900658442093513	0	0.0122549
Fusnapif	GAGC	50kb	0.164907544915154	0.119522546223679	0.104908471803626	0.724785189696288	0.877729559135197	0.000816993	0.0171569
Fusnapif	CGGC	50kb	0.12061883250598	0.0851183405139605	0.0332506512326745	0.705680354763344	0.390640266620576	0.00571895	0.0228758
Fusnapif	GAGT	50kb	0.131075860956337	0.127569091412071	0.139225988851252	0.973246259695109	1.09137712991564	0	0.0138889
Fusnapif	GAT	50kb	0.613256249152171	0.612483164628892	0.523831115141493	0.998739377667414	0.855257981595112	0	0.00490196
Fusnapif	GATA	50kb	0.127796437832852	0.156779617954737	0.189724304092319	1.22679176832606	1.21013373145923	0.0196078	0.0277778
Fusnapif	CATC	50kb	0.213164565556772	0.180297475028083	0.110954044755021	0.845813536396903	0.615394335044009	0	0.0318627
Fusnapif	GATC	50kb	0.16328020853501	0.138029600156981	0.107575636341006	0.845354139337621	0.779366427336312	0	0.0318627
Fusnapif	GATG	50kb	0.212149800665731	0.178061162469231	0.112020910569973	0.83931807576755	0.62911478851729	0	0.0310458
Fusnapif	GTAA	50kb	0.075125602421262	0.109216175844392	0.154517732198899	1.45378103235657	1.41478797443935	0.0825163	0.0841503
Fusnapif	TGAT	50kb	0.170882695096749	0.197926724031741	0.174076938806355	1.15826078187543	0.879501945267577	0.00163399	0.0147059
Fusnapif	CGTG	50kb	0.088437172760237	0.0869732259307652	0.0339618951093093	0.983446476365309	0.390486781947637	0.00898693	0.0122549
Fusnapif	GCAA	50kb	0.153322312409108	0.150556608007091	0.14491593986433	0.98196150085033	0.962534569439188	0	0.00408497
Fusnapif	AGTC	50kb	0.138705160411538	0.127268652224842	0.141893153388633	0.91754806992931	1.11491047408874	0	0.0179739
Fusnapif	AGTG	50kb	0.109996801634316	0.123057278574294	0.0842823993812178	1.11873506089202	0.684903813554869	0	0.0196078
Fusnapif	AGTT	50kb	0.118675928995086	0.140524551668317	0.279163221579139	1.1841032369263	1.98657969916925	0.00980392	0.0759804
Fusnapif	CGAC	50kb	0.149465380811048	0.0975826480119534	0.0408965229064981	0.652877927199184	0.419096260858677	0.000816993	0.0310458
Fusnapif	TGCA	50kb	0.130176597760212	0.155381922605455	0.0652566256812383	1.19362408665551	0.419975661177379	0.000816993	0.00571895
Fusnapif	TGCC	50kb	0.144179115738411	0.122218661364725	0.096729167222326	0.847686301436818	0.791443517235611	0	0.0106209
Fusnapif	TGCG	50kb	0.108190025121	0.084833576414761	0.0304056757261355	0.784116431435181	0.358415582734349	0.0171569	0.00816993
Fusnapif	TGCT	50kb	0.174320933050742	0.147037550744505	0.113976831230719	0.843487630379451	0.775154582306442	0	0.0147059
Fusnapif	TGG	50kb	0.652415448788951	0.550226940005717	0.320237555454796	0.843368962257221	0.582009952932273	0	0.0163399
Fusnapif	TGTG	50kb	0.10710719673117	0.131801365179992	0.109353746032593	1.23055564147386	0.829685989088627	0.000816993	0.00571895
Fusnapif	ACTA	50kb	0.0682037508474163	0.0998424732028492	0.119311160305479	1.46388537231939	1.1949940388904	0.18219	0.242647
Fusnapif	ACTC	50kb	0.13120373783285	0.129742703618806	0.140648476604522	0.988864385739483	1.08405692714527	0	0.0147059
Fusnapif	ATTG	50kb	0.134177906476916	0.170516220097778	0.0777033935223464	1.27082188547272	0.45569502700558	0.00326797	0.00408497
Fusnapif	ATTT	50kb	0.0906729555689524	0.164470861147797	0.306723921798736	1.81389103416537	1.86491345432373	0.163399	0.121732
Fusnapif	TTAC	50kb	0.0754597323244095	0.110368294814548	0.147938726340028	1.4626117985691	1.34040964018344	0.0792484	0.0808824
Fusnapif	CCCT	50kb	0.112907031840125	0.110216768963597	0.126779221010144	0.976172760609478	1.15027161658148	0.00326797	0.0106209
Fusnapif	GTGA	50kb	0.125467841162152	0.140602927108463	0.104730660834467	1.12062920511043	0.744868282533523	0.000816993	0.0155229
Fusnapif	GTGC	50kb	0.100919605932142	0.0911558619199261	0.028983187972866	0.903252257853828	0.317951993019666	0.00163399	0.00898693
Fusnapif	GTGG	50kb	0.117335284321963	0.108228645298543	0.0755696618924421	0.922387889746521	0.698240855588529	0	0.0416667
Fusnapif	GTGT	50kb	0.0986033844430396	0.110559008385571	0.120022404182114	1.12124963062944	1.08559588164485	0.00245098	0.00653595
Fusnapif	GTT	50kb	0.490310882505756	0.532864167498557	0.570595400030228	1.08678837552071	1.07080835010692	0	0.000816993
Fusnapif	GAAG	50kb	0.229312115011968	0.162736151405884	0.109531557001751	0.709670971363162	0.67306223021439	0	0.0261438
Fusnapif	CGAG	50kb	0.170680567130647	0.114516968112978	0.0723690644475858	0.670943213033276	0.631950580251036	0.00571895	0.0220588
Fusnapif	AGCC	50kb	0.148512491827997	0.130158093451583	0.126245788102668	0.876411753984495	0.969941897233073	0.00245098	0.00980392
Fusnapif	TCGT	50kb	0.139645674212991	0.112596769829385	0.0649010037429209	0.80630331346784	0.576402003727671	0	0.0212418
Fusnapif	CGCG	50kb	0.0813977569612098	0.0608193415538198	0.0206260724224077	0.747186947458556	0.339136726828182	0.151961	0.0122549
Fusnapif	CGCT	50kb	0.120270264890968	0.0886452353205609	0.0496092603952738	0.737050304170551	0.559638205210643	0.00490196	0.0130719
Fusnapif	ATAA	50kb	0.0753731060532231	0.151013798074613	0.30476800113799	2.00355015180054	2.01814671919853	0.451797	0.292484
Fusnapif	CCAA	50kb	0.185209030326764	0.171911302932388	0.120911459027907	0.928201517113313	0.703336295900572	0	0.0106209
Fusnapif	AT	50kb	2.00228375726271	2.41909192281785	2.24059602236862	1.20816638203416	0.926213675980815	0.0106209	0.0212418
Fusnapif	ATA	50kb	0.366495128086945	0.571161020068894	0.768321197734688	1.55844096223128	1.34519193491533	0.23366	0.242647
Fusnapif	TCAC	50kb	0.126527981719052	0.14086679109029	0.0961957343148499	1.11332520424673	0.682884401428526	0.000816993	0.0163399
Fusnapif	TACC	50kb	0.0988447004842017	0.110820259852727	0.159318628366184	1.12115530028278	1.43763088606639	0.00490196	0.0294118
Fusnapif	AGCT	50kb	0.172829723668176	0.157401396446567	0.238088887703482	0.910731054276112	1.51262246128995	0.000816993	0.0408497
Fusnapif	TGA	50kb	0.667405918764729	0.69215702456733	0.60011202091057	1.03708553536416	0.867017164617671	0	0.00408497
Fusnapif	TGAA	50kb	0.159171648244456	0.181554094585101	0.103841605988673	1.14061829846902	0.571959592682162	0.00163399	0.00653595
Fusnapif	GATT	50kb	0.110029802118577	0.139346307551445	0.113443398323243	1.2664414991974	0.814111262197321	0.00571895	0.00490196
Fusnapif	GC	50kb	2.16117077633041	1.79710181729917	1.29979818455	0.831540865248318	0.723274648123968	0	0.00408497
Fusnapif	GCA	50kb	0.553791439043248	0.511371009295667	0.30743516567537	0.923399990038003	0.601197878031478	0	0.00326797
Fusnapif	CACC	50kb	0.136898383898222	0.108764210806212	0.0889054845793437	0.794488639742261	0.817414882343503	0	0.0408497
Fusnapif	TTG	50kb	0.697741613922096	0.71420403588059	0.599934209941411	1.02359386573771	0.840003948173874	0	0.000816993
Fusnapif	CACT	50kb	0.110388682384921	0.122986740678162	0.0826821006587896	1.11412454629463	0.67228467233843	0	0.0261438
Fusnapif	GCGT	50kb	0.0891508082323915	0.0768523440931579	0.0334284622018332	0.862048764525219	0.434969975168387	0.0138889	0.0114379
Fusnapif	CACG	50kb	0.0888063656779123	0.0872997902647097	0.0257825905280097	0.983035276787851	0.295333934363782	0.0106209	0.0122549
Fusnapif	GGGC	50kb	0.107350575302598	0.0915372890619732	0.0645453818046035	0.85269490921636	0.7051266480145	0.00653595	0.0179739
Fusnapif	GGAC	50kb	0.111023941706955	0.0905602085748113	0.0935285697774696	0.815681799641407	1.03277776464269	0	0.0294118
Fusnapif	GGAG	50kb	0.1620736283292	0.126106083196	0.133713848807333	0.778078978647017	1.06032829994021	0	0.0196078
Fusnapif	GCCG	50kb	0.12061883250598	0.0852019409834503	0.0382293583691178	0.706373451087964	0.448691167452905	0.00571895	0.0212418
Fusnapif	GCG	50kb	0.439065255508209	0.32183045735962	0.138336934005459	0.732990035813942	0.429844133275672	0.0228758	0.00735294
Fusnapif	TGGA	50kb	0.175170695520475	0.152651844773679	0.0513873700868607	0.871446244590813	0.336631176406989	0	0.0269608
Fusnapif	CCTC	50kb	0.188849396246859	0.13745745944391	0.131935739115746	0.727868143482065	0.959829605824941	0	0.0220588
Fusnapif	ATCG	50kb	0.143502605811051	0.115875475742187	0.0533432907476062	0.807479941477577	0.460350133675312	0.000816993	0.0179739
Fusnapif	ATCT	50kb	0.164208347154864	0.1703855943642	0.134780714622285	1.03761835081081	0.791033509172088	0.00163399	0.0310458
Fusnapif	ATG	50kb	0.608149424212707	0.624020029418483	0.331795268450111	1.02609655550743	0.53170611968867	0	0.00571895
Fusnapif	ATGA	50kb	0.174397246670597	0.188790760225311	0.125890166164351	1.08253291740265	0.66682376835661	0	0.0179739
Fusnapif	AATC	50kb	0.110304118644001	0.139994211189991	0.104730660834467	1.26916576562125	0.748107082030223	0.00490196	0.00571895
Fusnapif	ACTG	50kb	0.130960359261422	0.128938049099966	0.0865939419802808	0.984557845039058	0.671593393763421	0	0.0302288
Fusnapif	CCGA	50kb	0.124545890133097	0.0936743260633059	0.0584998088532082	0.752126994822554	0.624502052074263	0.00245098	0.0326797
Fusnapif	TC	50kb	2.50727366767403	2.27330315408635	1.9811698183661	0.906683296440979	0.871493894162277	0	0.000816993
Fusnapif	TCA	50kb	0.668686750060128	0.691386332739221	0.572551320690973	1.03394651184139	0.828120680983912	0	0.00490196
Fusnapif	CCTG	50kb	0.138187465314686	0.117806124084467	0.0913948381475653	0.852509479178839	0.775807190482179	0	0.0236928
Fusnapif	GTTA	50kb	0.062391540556863	0.0977341738629036	0.12464548938024	1.56646514881019	1.27535215629986	0.121732	0.156046
Fusnapif	GTTC	50kb	0.140258245702094	0.117450822089136	0.0800149361214093	0.837389784117211	0.681263312577618	0	0.0147059
Fusnapif	GTTG	50kb	0.178161364406672	0.161693758051934	0.0883720516718676	0.907569149969298	0.546539660754768	0	0.0261438
Fusnapif	CGAT	50kb	0.143739796791681	0.115217122044955	0.0492536384569564	0.801567308543905	0.42748540826891	0	0.0187908
Fusnapif	CGC	50kb	0.442074487166803	0.323212477620873	0.131935739115746	0.731126737695946	0.408201255368941	0.0245098	0.00735294
Fusnapif	GACC	50kb	0.127594309866751	0.100035799288544	0.115754940922305	0.78401458021924	1.15713516306718	0	0.0359477
Fusnapif	GACG	50kb	0.135621677663356	0.097538235262537	0.0552992114083518	0.719193545921538	0.566949066276488	0	0.0318627
Fusnapif	AGAT	50kb	0.162970828995059	0.168311257714984	0.139759421758728	1.032769230867	0.830362886334048	0.00163399	0.0334967
Fusnapif	AGC	50kb	0.61256323898268	0.522630947530072	0.531832608753634	0.853186927113087	1.01760642240389	0.000816993	0.00653595
Fusnapif	AGCA	50kb	0.172897787166966	0.14677629927735	0.116999617706416	0.84891947827886	0.797128816317492	0.000816993	0.0147059
Fusnapif	TGC	50kb	0.556866671670365	0.509746025169959	0.309035464397799	0.915382534280488	0.606253799222389	0	0.00326797
Fusnapif	AGCG	50kb	0.118323236319541	0.0878144556550062	0.048364583611163	0.742157317416982	0.550758793075839	0.00571895	0.0122549
Fusnapif	AGGT	50kb	0.118845056476926	0.126236708929578	0.255514362681034	1.06219570819159	2.02408922767128	0	0.0171569
Fusnapif	GAGG	50kb	0.185908228087055	0.138024375127638	0.146160616648441	0.742432847367065	1.05894785984924	0	0.0204248
Fusnapif	AGG	50kb	0.53744794921275	0.487184348466403	0.758008161523484	0.906477267575451	1.55589596404236	0	0.00245098
Fusnapif	TGAC	50kb	0.150280080266253	0.145362928840038	0.121800513873701	0.967280085174941	0.8379063000838	0	0.0196078
Fusnapif	TGAG	50kb	0.183777634321923	0.167119951024755	0.197014553827826	0.909359572732401	1.17888111275621	0	0.00245098
Fusnapif	GGC	50kb	0.549654003328965	0.440255747421246	0.31970412254732	0.80096887269964	0.7261781916987	0.00163399	0.0106209
Fusnapif	AAGT	50kb	0.131537867735998	0.14629037154844	0.289476257790343	1.11215404405104	1.97877860809514	0.00653595	0.0400327
Fusnapif	AAT	50kb	0.400986821730992	0.605763776893651	0.602245752540474	1.51068250641922	0.994192415447458	0.0784314	0.107843
Fusnapif	CAGC	50kb	0.196984015617314	0.146206771078951	0.106686581495212	0.74222657417539	0.729696584555593	0	0.0245098
Fusnapif	GG	50kb	1.99104709237168	1.76283346235237	1.80673725762142	0.885380094276191	1.02490524272807	0	0.00490196
Fusnapif	GGA	50kb	0.554635013922182	0.481188627295182	0.50124912205834	0.867577082615803	1.04168946152348	0	0.00980392
Fusnapif	AATT	50kb	0.0795043541767073	0.150399857126798	0.14900559215498	1.89171849371315	0.990729612391569	0.199346	0.151144
Fusnapif	AC	50kb	1.84970395574949	1.88482483494067	1.68386987793277	1.01898729744401	0.893382688256957	0	0.000816993
Fusnapif	ACA	50kb	0.511297127965792	0.582230244732276	0.413054881355631	1.13873169412997	0.7094356315096	0	0.00163399
Fusnapif	ACAA	50kb	0.149453005629449	0.178552315227483	0.126779221010144	1.19470541576248	0.710039636554822	0	0.00326797
Fusnapif	CCT	50kb	0.544747243825336	0.487897564971738	0.729736217427253	0.895640263446975	1.49567505521271	0	0.00245098
Fusnapif	GCGC	50kb	0.106544125968459	0.0713712883122338	0.0298722428186595	0.669875393537534	0.418547058979445	0.0792484	0.0155229
Fusnapif	ATT	50kb	0.402364591948909	0.607770188161405	0.625005556592786	1.51049620250526	1.02835836434084	0.0776144	0.105392
Fusnapif	ATTA	50kb	0.0553273743946396	0.122310099378229	0.144382506956854	2.21066155255832	1.18046267389882	0.493464	0.301471
Fusnapif	ATTC	50kb	0.122186355508401	0.150036717587451	0.0947732465615804	1.22793348703437	0.631667021816446	0.00735294	0.00408497
Fusnapif	GCT	50kb	0.616013852118271	0.524245481597094	0.53503320619849	0.851028722478211	1.02057762056152	0	0.00571895
Fusnapif	AATA	50kb	0.083289097215446	0.15646611619415	0.257648094310938	1.87859061299963	1.64667022214086	0.359477	0.270425
Fusnapif	CAA	50kb	0.695485205810717	0.713185155158683	0.583042167871336	1.0254497855599	0.81751865368203	0	0.00163399
Fusnapif	AATG	50kb	0.127889251694838	0.158130288039931	0.0880164297335503	1.23646268896195	0.556607028448114	0.00163399	0.00245098
Fusnapif	CAAA	50kb	0.156397545036225	0.187643866284498	0.192747090568017	1.19978779872175	1.0271963287933	0.000816993	0.00408497
Fusnapif	TTC	50kb	0.635108757324071	0.613852122316787	0.506939073071418	0.966530716570742	0.825832565599252	0	0.000816993
Fusnapif	TTCA	50kb	0.15870139134373	0.182073985004741	0.100463197574658	1.14727403120486	0.551771289962386	0.00163399	0.00490196
Fusnapif	TTCC	50kb	0.146907843280783	0.136208677430906	0.11113185572418	0.9271709010837	0.815894095884995	0	0.0106209
Fusnapif	GCCC	50kb	0.107940458958772	0.0913126128002194	0.062589461143858	0.845953534763976	0.685441575095391	0.00653595	0.0171569
Fusnapif	CCTA	50kb	0.0580437267554128	0.0884754218669098	0.305479245014625	1.52428913187693	3.452701762464	0.0727124	0.158497
Fusnapif	GT	50kb	1.84810549479307	1.87860705002237	1.71996550467198	1.01650422841945	0.915553630362187	0	0
Fusnapif	CGAA	50kb	0.135122545338901	0.106470422924586	0.0558326443158278	0.787954539026389	0.52439581606034	0.00163399	0.00980392
Fusnapif	CCTT	50kb	0.159666655508378	0.143847670330536	0.188124005369891	0.900924929331834	1.3078001537155	0	0.00408497
Fusnapif	CG	50kb	1.83125668504732	1.43171551533537	0.687772828705803	0.781821318128526	0.480383722421767	0.00163399	0.0114379
Fusnapif	CGA	50kb	0.599008290072277	0.433936074430752	0.220129979818455	0.724424155095405	0.507286655314903	0.000816993	0.0147059
Fusnapif	ACCC	50kb	0.098762199273548	0.098520540779042	0.101352252420452	0.997553127651231	1.02874234772788	0	0.0163399
Fusnapif	TTTA	50kb	0.0563194514527504	0.137287645990259	0.419100454307026	2.43765950216041	3.05271789958991	0.537582	0.298203
Fusnapif	TTTC	50kb	0.141675203995072	0.181083841944221	0.228131473430596	1.2781618578119	1.25981131712937	0.0138889	0.000816993
Fusnapif	TTTG	50kb	0.157395809685135	0.188111506410706	0.205727291316601	1.19514939303033	1.09364544063261	0.000816993	0.00408497
Fusnapif	TTTT	50kb	0.0964934159805711	0.198321213747146	0.440971203513545	2.05528233954406	2.22352009238795	0.425654	0.115196
Fusnapif	TACA	50kb	0.0935006845641081	0.12837374593091	0.0721912534784271	1.37297118763758	0.562352161300022	0.0163399	0.00653595
Fusnapif	AAGG	50kb	0.157560812106442	0.142826177093957	0.180478133696068	0.906482869594943	1.26362083875802	0	0.00816993
Fusnapif	TACG	50kb	0.0711717319006833	0.0714653388404098	0.0327172183251985	1.00412533082848	0.457805404075111	0.00653595	0.0408497
Fusnapif	AGGA	50kb	0.167100014588277	0.128428608739013	0.222085900479201	0.768573294595173	1.72925567488249	0	0.0114379
Fusnapif	AGGC	50kb	0.139447671307422	0.120904566484932	0.135314147529761	0.867024636204861	1.11918144586065	0.00163399	0.0130719
Fusnapif	ACCG	50kb	0.0964026646488521	0.0746656693130657	0.0353843828625788	0.774518729176588	0.473904314902952	0.000816993	0.0367647
Fusnapif	ACC	50kb	0.479098967977918	0.441467954228847	0.477600263160234	0.921454613213015	1.08184582501464	0	0.0171569
Fusnapif	ACCA	50kb	0.16255832294179	0.138930917718668	0.0825042896896309	0.854652749883602	0.593851181899628	0	0.0359477
Fusnapif	TCT	50kb	0.678720959805885	0.660422808851942	0.674259195049743	0.973040244758058	1.02095080002136	0.00163399	0.00245098
Fusnapif	GCCA	50kb	0.183210438498678	0.141530369816866	0.0750362289849661	0.772501670628808	0.530177580133929	0	0.0122549
Fusnapif	ACCT	50kb	0.121371656053195	0.127947906039447	0.255158740742716	1.05418274908739	1.99423928566716	0	0.0187908
Fusnapif	GCAT	50kb	0.138725785714202	0.142685101301693	0.054054534624241	1.0285405886664	0.378837973489245	0	0.00816993
Fusnapif	GCC	50kb	0.552298167130416	0.438489687503274	0.312413872811814	0.793936524869422	0.712477127092028	0.00163399	0.00898693
Fusnapif	AACG	50kb	0.102095248183958	0.097284821339396	0.0320059744485637	0.952882950674707	0.328992478044493	0.000816993	0.00490196
Fusnapif	GAAT	50kb	0.122318357445447	0.149872129163143	0.0937063807466283	1.22526276752846	0.625242206605502	0.00735294	0.00653595
Fusnapif	TTCG	50kb	0.136362126028973	0.107115714048461	0.0633007050204927	0.7855239366516	0.590956290426766	0.000816993	0.00980392
Fusnapif	AAG	50kb	0.677801071307096	0.647754725209567	0.993252073720428	0.955670848912077	1.53337680925304	0	0.000816993
Fusnapif	ATCC	50kb	0.135460800302581	0.129293351095298	0.15167275669236	0.954470598184072	1.17309015047933	0	0.00816993
Fusnapif	TCTA	50kb	0.0789227206415987	0.121677870827713	0.138870366912935	1.54173436798096	1.14129517527115	0.124183	0.175654
Fusnapif	GAC	50kb	0.558642510229686	0.474017274521762	0.417144533646281	0.848516297706863	0.880019687187856	0	0.00980392
Fusnapif	GACA	50kb	0.157645375847362	0.147889230527432	0.0949510575307391	0.938113342890717	0.642041730774484	0	0.00490196
Fusnapif	TAC	50kb	0.356995113680171	0.424290670263368	0.383893882413606	1.18850553972424	0.904789827632348	0.00816993	0.0187908
Fusnapif	TCTT	50kb	0.220092604721416	0.204455398195959	0.298900239155754	0.928951694922917	1.46193371167082	0.00163399	0.0122549
Fusnapif	TCTC	50kb	0.206463404721425	0.18412219650724	0.138514744974617	0.891790953247484	0.752297917373424	0	0.00898693
Fusnapif	TCTG	50kb	0.173242229721445	0.149772853605624	0.0919282710550414	0.864528549687009	0.613784600092506	0.00163399	0.0147059
Fusnapif	AGGG	50kb	0.11205314430986	0.111460325947258	0.138514744974617	0.994709489267323	1.24272689674495	0.00326797	0.0106209
Fusnapif	TACT	50kb	0.0934779967311783	0.113440612068297	0.114865886076512	1.21355416285318	1.01256405428558	0.0915033	0.18219
Fusnapif	TAG	50kb	0.286248263014355	0.407392925367745	0.693462779718881	1.42321536234899	1.70219642153311	0.0874183	0.170752
Fusnapif	ACAT	50kb	0.128114067493869	0.149286925876715	0.0956623014073738	1.16526567922651	0.640794904480612	0.000816993	0.00408497
Fusnapif	TAAC	50kb	0.0622286006658219	0.0972221209872787	0.119844593212955	1.56233821662451	1.23268852804226	0.122549	0.160948
Fusnapif	TA	50kb	1.25678425502345	1.87090535677062	2.93885969825479	1.48864480859979	1.57082221589636	0.132353	0.212418
Fusnapif	AGT	50kb	0.461664399636524	0.502990062229316	0.625716800469421	1.0895145101622	1.24399435984116	0.00245098	0.0179739
Fusnapif	AGTA	50kb	0.0942865085955846	0.11179995285456	0.118066483521368	1.18574708640549	1.05605128183694	0.0931373	0.18219
Fusnapif	AACT	50kb	0.119962947881283	0.140318163009264	0.286631282283804	1.16967918417714	2.04272402187078	0.00980392	0.0759804
Fusnapif	TAAG	50kb	0.0675540538135184	0.110514595636155	0.384605126290241	1.63594320988091	3.48012969758736	0.19281	0.26634
Fusnapif	TAAT	50kb	0.0550943084745429	0.121210230701504	0.131046684269953	2.20004995175702	1.08115200764424	0.495915	0.29902
Fusnapif	AGAC	50kb	0.147873107445431	0.140012498792692	0.158251762551232	0.946842202828258	1.13026882539641	0	0.0114379
Fusnapif	AGAG	50kb	0.170032932627016	0.157822011308688	0.16394171356431	0.928184963173494	1.03877597430724	0	0.0122549
Fusnapif	GTTT	50kb	0.109499731840127	0.15577641232086	0.27365108153522	1.42261912155454	1.75669138516021	0.0122549	0.00163399
Fusnapif	TAAA	50kb	0.0558223816585618	0.136804330776021	0.430480356333182	2.45070752467686	3.1466866135837	0.54085	0.298203
Fusnapif	GCTT	50kb	0.171734520096748	0.158772966649134	0.202526693871745	0.924525637359849	1.27557416193716	0	0.00490196
Fusnapif	GCTG	50kb	0.196761262348549	0.145814893878217	0.115399318983988	0.741075210322223	0.791409683295921	0	0.0236928
FusNRRL1	TCGC	50kb	0.143882843394766	0.0971136851727047	0.0416288431032744	0.674949722158726	0.428660935163182	0.0171569	0.0106209
FusNRRL1	AAGG	50kb	0.160306970049637	0.143195805648037	0.176785042958399	0.893260009865437	1.23456858361425	0	0.00816993
FusNRRL1	ATAA	50kb	0.0756865864826708	0.147140034877805	0.255458054814367	1.94407016772376	1.7361560028616	0.451797	0.292484
FusNRRL1	TTGT	50kb	0.150006428694007	0.179484968407175	0.140474422101798	1.19651517584823	0.782652850254966	0	0.00408497
FusNRRL1	GGC	50kb	0.554527047779917	0.446139656637491	0.327162361657451	0.804540839664429	0.733318271061668	0.00163399	0.0106209
FusNRRL1	GGCA	50kb	0.145201412606928	0.125566227913612	0.105080736115314	0.86477277086505	0.836855083260192	0	0.0138889
FusNRRL1	CGCG	50kb	0.0816353141597311	0.0602858533930446	0.0181553104283003	0.738477630833719	0.301153743481633	0.151961	0.0122549
FusNRRL1	TTGG	50kb	0.18544186110745	0.173575386098345	0.123236046543614	0.936009728665152	0.709985726166211	0	0.0122549
FusNRRL1	CTGG	50kb	0.181662795354597	0.127871911629071	0.0779394639598749	0.703897082390872	0.609511994987301	0	0.0375817
FusNRRL1	AATT	50kb	0.0823490187400623	0.152785917289558	0.157346023711936	1.8553459364444	1.0298463791904	0.199346	0.151144
FusNRRL1	ATA	50kb	0.364215937173157	0.559050543336734	0.713375328950385	1.53494256093178	1.27604800219413	0.23366	0.242647
FusNRRL1	TACA	50kb	0.0919073073321477	0.126404658355597	0.0755554332975729	1.37534938216369	0.597726652486359	0.0163399	0.00653595
FusNRRL1	CTGT	50kb	0.13479738408715	0.141313844844119	0.0838078471286185	1.04834263514162	0.593061827884349	0	0.00980392
FusNRRL1	CCGC	50kb	0.100473546557573	0.0768290777053277	0.03741094270074	0.764669709964937	0.486937287523181	0.0204248	0.0171569
FusNRRL1	AA	50kb	2.038226088693	2.49426069570163	3.31912084284653	1.22374093312733	1.33070326151809	0.0130719	0.0245098
FusNRRL1	GTAT	50kb	0.0987160490285071	0.123476913344472	0.141207969997891	1.25082916668206	1.14359815266805	0.0433007	0.0490196
FusNRRL1	TAGC	50kb	0.0807217722969072	0.0979746540674312	0.118834759167056	1.21373269292286	1.21291328148266	0.0473856	0.11683
FusNRRL1	AATA	50kb	0.083824602959897	0.154566455056139	0.215479694477301	1.84392707627957	1.39409093906591	0.359477	0.270425
FusNRRL1	AATC	50kb	0.111687629776026	0.139440899421298	0.108748475595778	1.24849009421121	0.779889372824627	0.00490196	0.00571895
FusNRRL1	AATG	50kb	0.129251899497977	0.160577460402305	0.0918768739856408	1.24236054577147	0.572165444362215	0.00163399	0.00245098
FusNRRL1	CGCT	50kb	0.118947789619445	0.0877692426660664	0.0537323833888079	0.737880400694038	0.612200604182518	0.00490196	0.0130719
FusNRRL1	AGTT	50kb	0.119383149413447	0.138244107580723	0.269028690892086	1.15798676999177	1.94604092427589	0.00980392	0.0759804
FusNRRL1	AT	50kb	1.99794817070201	2.40723972966659	2.18817337404524	1.20485594419638	0.908996867689746	0.0106209	0.0212418
FusNRRL1	TAC	50kb	0.352234621530847	0.414822476553135	0.37300910516326	1.1776879704507	0.89920177002627	0.00816993	0.0187908
FusNRRL1	TAT	50kb	0.364979601074111	0.557560751610519	0.72896322174236	1.52764907948185	1.30741487745818	0.235294	0.241013
FusNRRL1	CATG	50kb	0.159102593570328	0.163178397848678	0.0379611036228097	1.0256174596962	0.232635594682162	0	0.0106209
FusNRRL1	CATT	50kb	0.129068120568541	0.160000476012122	0.085825103842874	1.23965914516555	0.536405303171546	0.00163399	0.00163399
FusNRRL1	CC	50kb	1.99258646504227	1.77188300072813	1.7324567435975	0.889237697743039	0.977748950063617	0	0.00653595
FusNRRL1	CCA	50kb	0.650452511899329	0.556170129076367	0.312858177683639	0.85505108966732	0.56252243931763	0	0.0187908
FusNRRL1	GTC	50kb	0.561524921190064	0.472908576958606	0.4546163086036	0.842186266562044	0.961319651944889	0	0.00898693
FusNRRL1	GGCC	50kb	0.128420433661891	0.0999490225275892	0.0619847972198535	0.778295320125908	0.620164116189767	0.00326797	0.0302288
FusNRRL1	TAGA	50kb	0.0781952580825349	0.120287722281546	0.139924261179728	1.53829944719388	1.16324641057065	0.123366	0.181373
FusNRRL1	GGCT	50kb	0.150140248302819	0.131532156354295	0.11736766337487	0.876061934365572	0.892311558085678	0.00163399	0.00735294
FusNRRL1	CCCC	50kb	0.0863082948994496	0.0990294536557348	0.12525330325787	1.14739207594248	1.26480858607278	0.0359477	0.0204248
FusNRRL1	TAAG	50kb	0.0687119084713843	0.107675204127386	0.310474147021337	1.56705302651036	2.88343216562681	0.19281	0.26634
FusNRRL1	TAAT	50kb	0.0559633604052186	0.119104453512616	0.125436690231893	2.12825771451546	1.05316540677135	0.495915	0.29902
FusNRRL1	TAGT	50kb	0.0676484886466909	0.0976681311101464	0.131671847348683	1.44375924819606	1.34815569676652	0.179739	0.243464
FusNRRL1	TCCG	50kb	0.0955596905219925	0.0828761445758802	0.0432793258694835	0.867270960414075	0.522216930951193	0.00490196	0.0228758
FusNRRL1	TTGA	50kb	0.207070678414387	0.214171647176389	0.214012598685115	1.03429248803538	0.999257378400125	0	0.00326797
FusNRRL1	TTGC	50kb	0.155123690534982	0.153590540052431	0.165598437542981	0.990116593556641	1.07818123099542	0	0.00408497
FusNRRL1	CCAA	50kb	0.184804879769505	0.172723432584716	0.124886529309823	0.934625929792235	0.723043349943672	0	0.0106209
FusNRRL1	TCGG	50kb	0.125710140518083	0.0940371863734859	0.0689535022327364	0.748047738916964	0.73325781950637	0.00245098	0.0277778
FusNRRL1	TCGT	50kb	0.141013750981834	0.114028793955223	0.0568499619472029	0.808635988769013	0.498557951683036	0	0.0212418
FusNRRL1	CTT	50kb	0.68008731033613	0.645215048167604	0.93307292383022	0.948723845249677	1.44614253260231	0	0.000816993
FusNRRL1	AAC	50kb	0.488166795900724	0.53243939218481	0.535489964147847	1.09069153546668	1.00572942574838	0	0.000816993
FusNRRL1	AACA	50kb	0.15208152476132	0.174145608952706	0.146892966192611	1.14508063504764	0.843506575193083	0	0.00735294
FusNRRL1	GGG	50kb	0.408986625497332	0.409440294038458	0.468186944681319	1.00110925031002	1.1434803840712	0.00163399	0.0122549
FusNRRL1	CAGC	50kb	0.195779871953548	0.147439796299267	0.146159418296518	0.753089655377086	0.991315926670502	0	0.0245098
FusNRRL1	GACT	50kb	0.137329251085875	0.126963611983587	0.140291035127775	0.924519801715035	1.10497041582206	0	0.0187908
FusNRRL1	AAAG	50kb	0.154763269721915	0.182604290266602	0.28003190933348	1.17989423843728	1.53354507128301	0.0228758	0.0228758
FusNRRL1	TA	50kb	1.25162550678824	1.83234690789783	2.75648960654325	1.46397376688157	1.50434920083209	0.132353	0.212418
FusNRRL1	TAA	50kb	0.24672945768194	0.454483391842405	0.931789215012058	1.84203133307366	2.05021620533751	0.327614	0.293301
FusNRRL1	TAAA	50kb	0.0570018005696005	0.132345794498265	0.375576522799586	2.32178270117393	2.83784251870965	0.54085	0.298203
FusNRRL1	CCG	50kb	0.392139628878614	0.320528351818396	0.170366498867585	0.817383218153691	0.531517720354768	0.00245098	0.0196078
FusNRRL1	CCGA	50kb	0.12550851897414	0.0945465554054444	0.0612512493237605	0.753307872471392	0.647842209175115	0.00245098	0.0326797
FusNRRL1	CGCC	50kb	0.131323427042388	0.0877106426889384	0.0339265901942985	0.667897911776454	0.386801295193076	0.0130719	0.0155229
FusNRRL1	CTA	50kb	0.28937865914108	0.403079942674798	0.646622470405927	1.39291523387108	1.60420403484978	0.0890523	0.172386
FusNRRL1	CCTA	50kb	0.0580830630088022	0.0882741040074766	0.295619802125455	1.51979078641392	3.34888476580195	0.0727124	0.158497
FusNRRL1	AGGG	50kb	0.112811714490048	0.111903417861697	0.150010544751006	0.991948561082889	1.34053586224155	0.00326797	0.0106209
FusNRRL1	AACC	50kb	0.115652258719766	0.121845129365986	0.0942609046479429	1.05354733850227	0.77361241387673	0	0.0179739
FusNRRL1	TAAC	50kb	0.0616979767081797	0.0951596013200141	0.115167019686592	1.5423455743144	1.21025117895665	0.122549	0.160948
FusNRRL1	AAAC	50kb	0.109143272947146	0.156286139000318	0.250873380463786	1.43193560885793	1.60521836465149	0.0114379	0.00245098
FusNRRL1	CATA	50kb	0.0965214074439887	0.125442266423534	0.102880092427035	1.29963155061045	0.820138979948578	0.0204248	0.00898693
FusNRRL1	CATC	50kb	0.211832872226647	0.179153653151874	0.108014927699686	0.845731124110861	0.602917807141328	0	0.0318627
FusNRRL1	GGTC	50kb	0.127993995175143	0.100544037679966	0.142491678816054	0.785537146038643	1.41720664998166	0	0.0343137
FusNRRL1	GTA	50kb	0.354015314458773	0.415917845356373	0.425091005785859	1.17485834191167	1.02205522203941	0.00653595	0.0187908
FusNRRL1	GTAA	50kb	0.075715134665884	0.106877342900336	0.142124904868007	1.41157172039598	1.32979451969104	0.0825163	0.0841503
FusNRRL1	CCGG	50kb	0.0744893470491652	0.0645659055686612	0.0381444905968329	0.866780393793031	0.590783793100663	0.00490196	0.0367647
FusNRRL1	CCGT	50kb	0.0916682162977367	0.0844876439468996	0.0319093334800429	0.921667807656312	0.377680474793425	0.00163399	0.0212418
FusNRRL1	CCT	50kb	0.540374285951949	0.48734670978483	0.767657873261262	0.901868801781152	1.5751781182645	0	0.00245098
FusNRRL1	CCAG	50kb	0.182242680326116	0.127222804190115	0.0797733337001073	0.698095550188653	0.627036435864896	0	0.0408497
FusNRRL1	CCAT	50kb	0.165988058509073	0.146001843014358	0.0465802914019017	0.87959244975672	0.319039064440583	0	0.0163399
FusNRRL1	GGGA	50kb	0.116176831586309	0.116796515951883	0.167065533335167	1.00533397543307	1.4303982612289	0	0.00980392
FusNRRL1	GGGC	50kb	0.108659738093971	0.0921755101770355	0.0603343144536444	0.848294978378469	0.654559050855962	0.00653595	0.0179739
FusNRRL1	CAT	50kb	0.606465114352067	0.628270639396521	0.33669848430666	1.03595511848649	0.535913129141404	0	0.00490196
FusNRRL1	ACCT	50kb	0.119506263453554	0.1265962352039	0.247755801905391	1.05932719796817	1.9570550538596	0	0.0187908
FusNRRL1	TCCC	50kb	0.116913731565501	0.115185016580864	0.147259740140658	0.985213755805328	1.27846263786641	0	0.00898693
FusNRRL1	TTCG	50kb	0.13615520705123	0.107055396676994	0.0480473871940876	0.7862747154188	0.448808641931947	0.000816993	0.00980392
FusNRRL1	ACGT	50kb	0.077561845267491	0.080369868631022	0.0309923986099267	1.03620366887671	0.385622113583547	0.00326797	0.0114379
FusNRRL1	ACT	50kb	0.459033374931605	0.496244890927186	0.581886868575725	1.08106494653276	1.17258006926484	0.00245098	0.0138889
FusNRRL1	TCGA	50kb	0.192935759200928	0.130236195321657	0.0548327052329473	0.675023623723513	0.421025085211693	0.00163399	0.0138889
FusNRRL1	TCG	50kb	0.603542494095611	0.435564614611165	0.223732108308347	0.721680111793693	0.513659973292541	0.000816993	0.0163399
FusNRRL1	GTAC	50kb	0.0845490131089332	0.0867685353643424	0.0363106208566006	1.026251308842	0.418476821167163	0.000816993	0.0253268
FusNRRL1	GTAG	50kb	0.0950333333939982	0.0986147461252906	0.103246866375081	1.0376858582498	1.04697188231773	0.0130719	0.0686275
FusNRRL1	CTTA	50kb	0.068383604364432	0.107397981158665	0.317259465060197	1.57052238115903	2.95405427213284	0.196078	0.270425
FusNRRL1	CTTC	50kb	0.230774591788636	0.164163328233483	0.101596383608872	0.711357896729974	0.61887380514347	0	0.0277778
FusNRRL1	AAAT	50kb	0.0939627765235014	0.166119665931447	0.300204476476036	1.76793057929592	1.80715795925042	0.16585	0.129085
FusNRRL1	ACCG	50kb	0.0958612307071824	0.0742529325569708	0.0385112645448794	0.774587724455403	0.518649745117225	0.000816993	0.0367647
FusNRRL1	CTGC	50kb	0.161042085767378	0.126089120017216	0.0773893030378052	0.782957569236583	0.613766699515696	0	0.0245098
FusNRRL1	GCT	50kb	0.617174251579937	0.523638126389242	0.545392860745101	0.8484445439011	1.04154535978094	0	0.00571895
FusNRRL1	GCTA	50kb	0.0818315829193222	0.0982270847381363	0.112966375998313	1.20035665001102	1.15005322920323	0.0465686	0.121732
FusNRRL1	GCTC	50kb	0.166366321936649	0.120479299129849	0.113333149946359	0.724180818132931	0.940685667703062	0.000816993	0.0114379
FusNRRL1	GCTG	50kb	0.19707881428975	0.147552488562975	0.134606038933055	0.748697870416652	0.912258683292932	0	0.0236928
FusNRRL1	GCTT	50kb	0.171897532434215	0.156993846416402	0.181919878231049	0.913299011296063	1.15877075683931	0	0.00490196
FusNRRL1	GG	50kb	1.9957856458236	1.78485838797143	1.82103265205072	0.894313671263462	1.02026730205773	0	0.00490196
FusNRRL1	GGA	50kb	0.554166626966849	0.485207810619659	0.489093059719968	0.875563029255973	1.00800739191594	0	0.00980392
FusNRRL1	GGAA	50kb	0.147415681067405	0.137991676910018	0.1065478319075	0.936071901651506	0.772132307494009	0	0.0130719
FusNRRL1	CTAA	50kb	0.0532887524904275	0.0974089389036188	0.338165580098846	1.82794556733368	3.4716072662843	0.267974	0.272059
FusNRRL1	TGGC	50kb	0.184162545647207	0.144494020525949	0.0882091345051761	0.784600473555307	0.610469098887971	0	0.0130719
FusNRRL1	TGGG	50kb	0.132258380042622	0.12038238378306	0.0849081689727579	0.910206096160151	0.705320548609256	0	0.0130719
FusNRRL1	AAAA	50kb	0.0988962594350407	0.197795207414394	0.433526806590928	2.00002718550052	2.19179631426893	0.428105	0.116013
FusNRRL1	AGTG	50kb	0.109673198598042	0.121867667818727	0.0953612264920823	1.11118914535701	0.782498165419298	0	0.0196078
FusNRRL1	CGGT	50kb	0.0967212447264815	0.0756210166383817	0.0546493182589241	0.781844948875821	0.722673678406839	0.000816993	0.0359477
FusNRRL1	CGT	50kb	0.398946586313523	0.355764968834504	0.141024583023868	0.891760904942088	0.396398171202377	0.000816993	0.0106209
FusNRRL1	CGTA	50kb	0.0703623503134002	0.0706738262616158	0.0350269120384379	1.0044267416712	0.495613636493623	0.00735294	0.0424837
FusNRRL1	CGTC	50kb	0.137411327112613	0.0985426230765177	0.0441962607395997	0.717136098945897	0.448498927264008	0	0.0367647
FusNRRL1	GTCT	50kb	0.148787778123092	0.139357507146155	0.18136971730898	0.936619317151603	1.30147073539973	0	0.0122549
FusNRRL1	GTTT	50kb	0.109721373657214	0.156056246782354	0.263710468645412	1.4222957804912	1.68984243875351	0.0122549	0.00163399
FusNRRL1	GGGT	50kb	0.0987660083491303	0.0993810535185026	0.092060260959664	1.00622729600652	0.926336134508016	0	0.0163399
FusNRRL1	CCCG	50kb	0.0789089626628661	0.0765586162724293	0.0533656094407614	0.970214455859996	0.697055563946755	0.0294118	0.0179739
FusNRRL1	ATAC	50kb	0.0981486538871438	0.122417606065621	0.135522973803171	1.24726729524362	1.10705459907887	0.0449346	0.0433007
FusNRRL1	ATAG	50kb	0.0832036799750089	0.116224039252248	0.099028965972547	1.39686176485412	0.85205235173094	0.147876	0.226307
FusNRRL1	ATAT	50kb	0.107177016828333	0.172748224882731	0.220797916723975	1.61180288456269	1.27814868647051	0.34232	0.254902
FusNRRL1	TGGT	50kb	0.16242488839177	0.140421322115555	0.130021364582474	0.864530821020838	0.925937476044253	0	0.0375817
FusNRRL1	ACCC	50kb	0.0988373788071634	0.0983961231336978	0.1065478319075	0.995535538489679	1.08284583288638	0	0.0163399
FusNRRL1	TTCA	50kb	0.159033007373746	0.182712474839762	0.0971950962323146	1.14889655837525	0.531956541651325	0.00163399	0.00490196
FusNRRL1	TTCC	50kb	0.147367506008233	0.136537946708189	0.0907765521415014	0.926513248453572	0.664844860568399	0	0.0106209
FusNRRL1	ATGT	50kb	0.127096511665376	0.149238364828041	0.116634115478778	1.1742129101148	0.781529036539424	0.000816993	0.00326797
FusNRRL1	TTCT	50kb	0.19315700762083	0.188090149663891	0.228316782658928	0.973768189829872	1.21386889779672	0.00326797	0.0147059
FusNRRL1	TTG	50kb	0.697642658750826	0.720946503224419	0.646622470405927	1.03340369769721	0.896907700521357	0	0.000816993
FusNRRL1	TCCT	50kb	0.169306784807613	0.128823034334763	0.215112920529255	0.760885244387268	1.66983274101631	0	0.00898693
FusNRRL1	CTC	50kb	0.68911567327732	0.565656563835277	0.574368002640772	0.820844142384845	1.01540057936644	0	0.00735294
FusNRRL1	TTTA	50kb	0.0558580889796198	0.132314240664426	0.381261518994306	2.36875702483667	2.88148514536132	0.537582	0.298203
FusNRRL1	TTTC	50kb	0.142796228171212	0.181362421520544	0.218413886061673	1.27007851568104	1.20429515789704	0.0138889	0.000816993
FusNRRL1	TCT	50kb	0.675919275586996	0.651800784058679	0.710624524340036	0.964317497074822	1.09024803547346	0.00163399	0.00245098
FusNRRL1	TCTA	50kb	0.0785574631570529	0.119099945822067	0.13148846037466	1.51608696406045	1.10401780174696	0.124183	0.175654
FusNRRL1	TCTC	50kb	0.206342699742449	0.181330867686706	0.169082790049423	0.878784991729961	0.932454535769141	0	0.00898693
FusNRRL1	AAA	50kb	0.456765578627602	0.704403278912136	1.26775415142262	1.54215490805718	1.79975617572438	0.0898693	0.0718954
FusNRRL1	GA	50kb	2.49544130120621	2.27393830477208	2.01633977938547	0.911236943811477	0.886717012134404	0	0.00163399
FusNRRL1	GAA	50kb	0.637591555361761	0.615592759729411	0.465252753096948	0.965497040468379	0.755780092835162	0	0.000816993
FusNRRL1	GAAA	50kb	0.143153080461377	0.182216628879448	0.228866943580997	1.27287955168111	1.25601568302755	0.0130719	0.00163399
FusNRRL1	GAAC	50kb	0.139688044723869	0.118144315425826	0.0696870501288294	0.845772561706123	0.589846831628397	0	0.0106209
FusNRRL1	TGCA	50kb	0.130033406013439	0.157926938359901	0.0717043068430849	1.21451051081119	0.454034679502729	0.000816993	0.00571895
FusNRRL1	TGCC	50kb	0.143295821377443	0.124123766938154	0.101779770582895	0.866206465373547	0.819986156507866	0	0.0106209
FusNRRL1	TGCG	50kb	0.108682933492832	0.085348612841626	0.0236569196489973	0.785299127459189	0.277179896208687	0.0171569	0.00816993
FusNRRL1	TGCT	50kb	0.17483799530518	0.149459241664908	0.161197150166424	0.85484417391098	1.07853584944471	0	0.0147059
FusNRRL1	TGAC	50kb	0.149631733789333	0.146299350590546	0.140657809075821	0.977729435365099	0.961438369398411	0	0.0196078
FusNRRL1	GGAC	50kb	0.110468979205111	0.0909539260384446	0.095177839518059	0.823343591050732	1.04644014462695	0	0.0294118
FusNRRL1	GGAG	50kb	0.162221482586375	0.126463258332725	0.133505717088915	0.779571585196118	1.0556877851246	0	0.0196078
FusNRRL1	GGAT	50kb	0.134060484107958	0.129663718622022	0.153494897257448	0.967203120925665	1.1837921886607	0	0.0122549
FusNRRL1	CACG	50kb	0.0893558134574637	0.0884386347124898	0.0258575633372762	0.989735656702286	0.292378590209336	0.0106209	0.0122549
FusNRRL1	CACT	50kb	0.110022913842404	0.123125313481705	0.0783062379079214	1.11908791706852	0.635988130252004	0	0.0261438
FusNRRL1	CAG	50kb	0.637327484667038	0.545126287233017	0.482307741681108	0.855331521623941	0.884763316275267	0	0.0138889
FusNRRL1	AAGT	50kb	0.131171764819068	0.143977889958168	0.273429978268644	1.09762867151147	1.89911088673468	0.00653595	0.0400327
FusNRRL1	AAT	50kb	0.407113150973962	0.608114501109771	0.576385259355028	1.49372354996379	0.947823573197417	0.0784314	0.107843
FusNRRL1	GAGA	50kb	0.204449598343121	0.183068582393078	0.140474422101798	0.89542158007002	0.767332221976661	0	0.0122549
FusNRRL1	CGTG	50kb	0.0894914173277266	0.0876092196516015	0.0295253028177409	0.978967841472079	0.337011366328283	0.00898693	0.0122549
FusNRRL1	CGTT	50kb	0.101679707298332	0.0986733461024186	0.0322761074280894	0.970433026650117	0.327100566698004	0.000816993	0.00245098
FusNRRL1	CT	50kb	2.29577530781276	2.16038056447915	2.63068614236331	0.941024392555822	1.21769570862509	0	0
FusNRRL1	ATTG	50kb	0.134915145342905	0.172148702039807	0.0702372110508991	1.27597759022731	0.408003140416695	0.00326797	0.00408497
FusNRRL1	ATTT	50kb	0.0927762426587009	0.166820611811709	0.303505442008454	1.79809622626557	1.81935216944907	0.163399	0.121732
FusNRRL1	CTAC	50kb	0.094901298046637	0.0981617232251859	0.0717043068430849	1.03435595977778	0.730471149926668	0.0147059	0.0645425
FusNRRL1	CAAA	50kb	0.157714438161584	0.191732363626922	0.219147433957766	1.21569315949682	1.14298613865831	0.000816993	0.00408497
FusNRRL1	CCC	50kb	0.409612901266572	0.405124180338455	0.437928093967485	0.989041553832318	1.08097248996993	0.00163399	0.00898693
FusNRRL1	CCCA	50kb	0.132679465745017	0.118444076847289	0.0849081689727579	0.892708424639832	0.716862938466993	0	0.0155229
FusNRRL1	TTAA	50kb	0.0420389840429573	0.102879021383988	0.190172292062095	2.44722901197759	1.84850409251359	0.559641	0.331699
FusNRRL1	TTAC	50kb	0.0746356564881331	0.107285288894957	0.126537012076032	1.43745354356219	1.17944420320221	0.0792484	0.0808824
FusNRRL1	TTAG	50kb	0.052619654446367	0.097118192863253	0.352102990124611	1.84566382818499	3.62551011034965	0.269608	0.264706
FusNRRL1	TTAT	50kb	0.074719516776322	0.145792235403861	0.268845303918063	1.95119349928748	1.84403032969027	0.451797	0.293301
FusNRRL1	TTC	50kb	0.635712728054039	0.614770106204345	0.468737105603389	0.967056469179402	0.762459171115884	0	0.000816993
FusNRRL1	CTAT	50kb	0.0843652341794979	0.115004708958931	0.0948110655700126	1.36317655106894	0.82441029092009	0.146242	0.224673
FusNRRL1	TTT	50kb	0.454069559575401	0.702248602830045	1.27160527787711	1.54656613292183	1.81076227528623	0.0923203	0.0710784
FusNRRL1	ATTA	50kb	0.054994506437419	0.118209676938777	0.127820720894195	2.14948155000343	1.08130505221155	0.493464	0.301471
FusNRRL1	CTCA	50kb	0.183891337906681	0.167979088282624	0.208327602490395	0.913469281341939	1.24019962615754	0	0.00653595
FusNRRL1	TTTG	50kb	0.158090917327709	0.191721094400551	0.222815173438231	1.21272681341414	1.16218392209215	0.000816993	0.00408497
FusNRRL1	TTTT	50kb	0.0973243250968613	0.196629969407657	0.439761963707718	2.02035790345283	2.23649510312436	0.425654	0.115196
FusNRRL1	CTTG	50kb	0.226681496020437	0.19213805577627	0.237119357412043	0.847612439256829	1.23410927863323	0	0.00653595
FusNRRL1	CTTT	50kb	0.154247618162625	0.181155067755322	0.26132643798311	1.17444320964702	1.44255659651803	0.0236928	0.0236928
FusNRRL1	CTGA	50kb	0.159686047064749	0.149475018581827	0.201725671425559	0.936055599906101	1.34956110619333	0.00163399	0.0179739
FusNRRL1	CGGG	50kb	0.0785342677581922	0.0758959857618283	0.0548327052329473	0.966405977012644	0.72247174448751	0.0277778	0.0138889
FusNRRL1	TGT	50kb	0.510473632558975	0.581924819024113	0.45975114387625	1.13997037634825	0.790052475588259	0	0.00163399
FusNRRL1	TGTA	50kb	0.0922070632558867	0.126481289094918	0.0861918777909205	1.37170933146321	0.681459513954176	0.0171569	0.00735294
FusNRRL1	TGTC	50kb	0.158519140075907	0.14695296572005	0.120118467985219	0.927036102073738	0.817393969537494	0	0.00490196
FusNRRL1	TGTG	50kb	0.107894289931566	0.133731909341869	0.0997625138686399	1.23947161083956	0.745988854564317	0.000816993	0.00571895
FusNRRL1	AAGA	50kb	0.219790678297339	0.201651536678469	0.294519480281316	0.91747083288796	1.4605367513312	0.00163399	0.0163399
FusNRRL1	AAGC	50kb	0.171553169974206	0.157088507917916	0.173117303477934	0.915684087572009	1.1020367165776	0	0.00408497
FusNRRL1	CGCA	50kb	0.108272553359142	0.0860360356502427	0.0297086897917641	0.794624611510361	0.345305191798203	0.0187908	0.00653595
FusNRRL1	TGAG	50kb	0.183247219522932	0.168359988133955	0.189988905088072	0.918758759735977	1.1284682732153	0	0.00245098
FusNRRL1	AGCG	50kb	0.118621269773944	0.0876881042361969	0.0528154485186917	0.739227496074725	0.602310301707833	0.00571895	0.0122549
FusNRRL1	AGCT	50kb	0.173244649829591	0.154406432041674	0.211078407100744	0.891262340242851	1.36703118069443	0.000816993	0.0408497
FusNRRL1	GAAG	50kb	0.231372319374663	0.163448859281576	0.0935273567518499	0.706432211611717	0.572211743556612	0	0.0261438
FusNRRL1	GAAT	50kb	0.123378110801851	0.151352471695197	0.0713375328950385	1.22673682318149	0.471333781972867	0.00735294	0.00653595
FusNRRL1	GAC	50kb	0.559439119554046	0.476262298726546	0.444530025032322	0.851321050101387	0.933372274523784	0	0.00980392
FusNRRL1	GACA	50kb	0.15869756622099	0.149191034077284	0.115900567582685	0.940096547350524	0.776860139749726	0	0.00490196
FusNRRL1	GACC	50kb	0.126900242905785	0.0999467686823151	0.1428584527641	0.78760108250162	1.42934538702478	0	0.0359477
FusNRRL1	GACG	50kb	0.136510275079945	0.0998115379658659	0.0438294867915532	0.731165019683779	0.439122447011509	0	0.0318627
FusNRRL1	GAGC	50kb	0.165279706713095	0.120844422064262	0.112599602050266	0.731150995288447	0.931773267866583	0.000816993	0.0171569
FusNRRL1	GAGG	50kb	0.18563456134414	0.139005907283387	0.15477860607561	0.748814801925217	1.11346783097547	0	0.0204248
FusNRRL1	GAGT	50kb	0.130286771139457	0.126659342871576	0.132405395244776	0.972158122914892	1.04536619441509	0	0.0138889
FusNRRL1	AC	50kb	1.84392358522073	1.8806490659682	1.67285597703995	1.01991702966534	0.889509907675798	0	0.000816993
FusNRRL1	ACA	50kb	0.510994636902616	0.583277126188605	0.44893131240888	1.14145449690847	0.769670697259121	0	0.00163399
FusNRRL1	ACAA	50kb	0.14990472579131	0.17936326076237	0.131671847348683	1.19651505191418	0.734107123103259	0	0.00326797
FusNRRL1	ACAC	50kb	0.0995350250344371	0.111450394961592	0.11278298902429	1.11971032230144	1.01195683571294	0.00163399	0.00653595
FusNRRL1	ACAG	50kb	0.134206793546926	0.141773629280047	0.0874755866090832	1.05638191281632	0.617008868668317	0	0.00816993
FusNRRL1	ACAT	50kb	0.127348092529943	0.149168495624543	0.112966375998313	1.17134456167428	0.757307201667095	0.000816993	0.00408497
FusNRRL1	ACC	50kb	0.476269340546603	0.441782973722553	0.485425320239503	0.92759062175938	1.0987868458334	0	0.0171569
FusNRRL1	ACCA	50kb	0.162062683317252	0.141257498712266	0.0893094563493155	0.871622608122202	0.632245772178326	0	0.0359477
FusNRRL1	GCA	50kb	0.55694829056869	0.518411459198481	0.371908783319121	0.930807164645645	0.717400776391269	0	0.00326797
FusNRRL1	GCAA	50kb	0.155245020313638	0.152889594172169	0.161747311088493	0.984827686345685	1.05793538117676	0	0.00408497
FusNRRL1	GCAC	50kb	0.101087332496657	0.0935481019489947	0.0421790040253441	0.925418641866803	0.450880382889451	0.000816993	0.00816993
FusNRRL1	GCAG	50kb	0.161436407548011	0.126990658126877	0.102696705453012	0.786629608870044	0.808694962037343	0.000816993	0.0236928
FusNRRL1	AAG	50kb	0.682826151663151	0.646747662954028	0.922253092362849	0.947162995117794	1.42598596823751	0	0.000816993
FusNRRL1	ACGC	50kb	0.0890810371940362	0.0771333468173383	0.0271412721554388	0.865878409670136	0.351874685532741	0.0122549	0.00816993
FusNRRL1	GTCG	50kb	0.150632704463248	0.0982856847152643	0.0511649657524826	0.652485694029642	0.520573936079385	0.000816993	0.0326797
FusNRRL1	CTCC	50kb	0.161861061773308	0.125309289552359	0.136256521699264	0.774178101759018	1.08736169669473	0	0.0204248
FusNRRL1	CTCG	50kb	0.172247247678578	0.114087393932351	0.0706039849989455	0.662346687508436	0.618858776288734	0.00490196	0.0236928
FusNRRL1	CTCT	50kb	0.171116025918753	0.157958492193739	0.149460383828937	0.923107530961122	0.94620037044682	0	0.0138889
FusNRRL1	CTG	50kb	0.637191880796775	0.544849064264296	0.444530025032322	0.85507847900226	0.815877376301575	0	0.0130719
FusNRRL1	GTTA	50kb	0.061414279137498	0.0950739551995963	0.108565088621755	1.54807573311638	1.14190146390603	0.121732	0.156046
FusNRRL1	GTTC	50kb	0.139147413504268	0.118928653581232	0.0673030194665273	0.854695395236962	0.565910883877595	0	0.0147059
FusNRRL1	GTCA	50kb	0.150256225297123	0.145102558749971	0.132955556166845	0.965700811816871	0.916286778897837	0	0.0187908
FusNRRL1	CCTC	50kb	0.186557024514218	0.136650638971897	0.154228445153541	0.73248723454786	1.12863317957305	0	0.0220588
FusNRRL1	CCTG	50kb	0.137716435820704	0.118962461260344	0.114433471790499	0.86382181292597	0.961929255482252	0	0.0236928
FusNRRL1	CCTT	50kb	0.158015978346774	0.143103397991797	0.184120521919328	0.905626123946461	1.28662578599204	0	0.00408497
FusNRRL1	CG	50kb	1.83301282644892	1.43680833151035	0.673030194665273	0.783850669661632	0.468420303463716	0.00163399	0.0114379
FusNRRL1	CGA	50kb	0.600948177946107	0.436443614268085	0.205576797880047	0.726258320242756	0.471027164012467	0.000816993	0.0147059
FusNRRL1	ACGG	50kb	0.0918341526126637	0.0854500358789629	0.0392448124409723	0.930482107668292	0.459272041694181	0.00163399	0.0236928
FusNRRL1	TACG	50kb	0.0691294256508781	0.0701892495276729	0.0364940078306238	1.01533100943363	0.519937284929021	0.00653595	0.0408497
FusNRRL1	TACT	50kb	0.0938771319738617	0.109131188174489	0.109115249543825	1.16248958484239	0.999853949810951	0.0915033	0.18219
FusNRRL1	CGAA	50kb	0.136588782583781	0.107515181112921	0.0414454561292511	0.787145028157586	0.385484688768945	0.00163399	0.00980392
FusNRRL1	CAA	50kb	0.697137712760242	0.718505588792511	0.625166194445209	1.0306508680296	0.870092319665649	0	0.00163399
FusNRRL1	AACG	50kb	0.102628934390173	0.0986124922800165	0.0375943296747632	0.960864427424661	0.381232933125873	0.000816993	0.00490196
FusNRRL1	AACT	50kb	0.117804078029465	0.136711492794299	0.250323219541716	1.1604988136328	1.83103274220231	0.00980392	0.0759804
FusNRRL1	CGAT	50kb	0.143624125484396	0.115689877922274	0.0454799695577623	0.805504489806924	0.393119695297093	0	0.0187908
FusNRRL1	CGAC	50kb	0.150372202291427	0.0977132080156294	0.0427291649474138	0.649808984151589	0.437291598701572	0.000816993	0.0310458
FusNRRL1	TACC	50kb	0.0973207565739597	0.108871995967961	0.151294253569169	1.11869245370306	1.38965261198749	0.00490196	0.0294118
FusNRRL1	TAGG	50kb	0.0578600303274487	0.0883935578070068	0.300754637398106	1.52771364457915	3.40244973570083	0.0710784	0.155229
FusNRRL1	TGGA	50kb	0.173332078640681	0.154365862826739	0.0533656094407614	0.890578732092293	0.345708620180222	0	0.0269608
FusNRRL1	GAG	50kb	0.685650637539812	0.569769831460606	0.542458669160729	0.830991470386436	0.952066324343876	0	0.00898693
FusNRRL1	TATA	50kb	0.0583025271672541	0.12518532806228	0.198057931945094	2.14716812708921	1.58211776899734	0.776144	0.356209
FusNRRL1	TATC	50kb	0.126575507321735	0.153196117129454	0.182470039153119	1.21031406763438	1.19108788507301	0.0204248	0.0228758
FusNRRL1	CCCT	50kb	0.111710825174887	0.110769733688798	0.145792644348472	0.99157564645489	1.3161776190423	0.00326797	0.0106209
FusNRRL1	GTG	50kb	0.44380827197169	0.454690745607627	0.346234606955868	1.02452066426701	0.761472737900519	0	0.00980392
FusNRRL1	GGGG	50kb	0.085380478945019	0.100967760591506	0.146892966192611	1.18256259321905	1.45485019507275	0.0375817	0.0212418
FusNRRL1	GGT	50kb	0.478096424272251	0.443586049941876	0.515134010031267	0.927817125210869	1.16129443227253	0	0.0163399
FusNRRL1	ATC	50kb	0.61207304809202	0.609108446875672	0.521185780174034	0.995156458488756	0.855653509399478	0	0.00571895
FusNRRL1	ATCA	50kb	0.17016144604256	0.196345984903113	0.176785042958399	1.1538805614875	0.900375136500161	0.00163399	0.0130719
FusNRRL1	ATCC	50kb	0.134547587484034	0.128505242151108	0.150010544751006	0.955091388512312	1.16734961344698	0	0.00816993
FusNRRL1	ATCG	50kb	0.144507334902556	0.116032462403945	0.0449298086356926	0.802952061099101	0.387217574330863	0.000816993	0.0179739
FusNRRL1	ATCT	50kb	0.16285667966287	0.166020496739385	0.147993288036751	1.01942700221485	0.891415764579161	0.00163399	0.0310458
FusNRRL1	ATT	50kb	0.405680389028947	0.607555547481781	0.584637673186074	1.4976211912438	0.962278553145144	0.0776144	0.105392
FusNRRL1	ACGA	50kb	0.139147413504268	0.11398371704974	0.0462135174538553	0.819158000707239	0.405439642170019	0	0.0228758
FusNRRL1	TCCA	50kb	0.173844161677069	0.152869309564702	0.0484141611421341	0.87934681320314	0.316702948943737	0	0.0220588
FusNRRL1	CTAG	50kb	0.0568233744245177	0.092285948595469	0.128921042738334	1.62408427042746	1.39697369643404	0.178105	0.184641
FusNRRL1	GTGC	50kb	0.101262190118839	0.0933046866593861	0.0454799695577623	0.921416834357288	0.487434995883856	0.00163399	0.00898693
FusNRRL1	GTGG	50kb	0.118093128384499	0.110733672164411	0.0975618701803611	0.937680910644303	0.881049713907318	0	0.0416667
FusNRRL1	GTGT	50kb	0.0985733081124409	0.110395595373288	0.114250084816475	1.11993396069616	1.03491524666499	0.00245098	0.00653595
FusNRRL1	GTGA	50kb	0.125879645355912	0.140166637599575	0.0880257475311529	1.11349723939298	0.628007841513777	0.000816993	0.0155229
FusNRRL1	ACTT	50kb	0.130786364345689	0.143450490164016	0.259309181268854	1.09683062819037	1.80765629292984	0.00653595	0.0441176
FusNRRL1	AG	50kb	2.29348610037134	2.16757258474898	2.67469901612888	0.945099507861862	1.2339605302946	0	0
FusNRRL1	AGA	50kb	0.675143121855886	0.655433982640613	0.680915834548272	0.970807464999281	1.03887783145603	0.00163399	0.00408497
FusNRRL1	AGAA	50kb	0.1942757395505	0.187276511519922	0.216580016321441	0.963972711946575	1.15647186378951	0.00326797	0.0114379
FusNRRL1	AGAC	50kb	0.148964420006724	0.140811237347983	0.164681502672865	0.945267583639284	1.16951960492963	0	0.0114379
FusNRRL1	AGAG	50kb	0.16981708358255	0.159119222509928	0.141207969997891	0.937003622680744	0.88743501740703	0	0.0122549
FusNRRL1	AGAT	50kb	0.162085878716113	0.167843857566174	0.154595219101587	1.03552424736609	0.921065693694727	0.00163399	0.0334967
FusNRRL1	AGC	50kb	0.613334520937755	0.523676441758903	0.552178178783961	0.853818632217586	1.0544262348891	0.000816993	0.00653595
FusNRRL1	AGCA	50kb	0.173439134327731	0.148605034306004	0.162847632932633	0.856813745536806	1.09584196587379	0.000816993	0.0147059
FusNRRL1	AGCC	50kb	0.148024114222137	0.132483279059988	0.123419433517637	0.89501146320776	0.931584984862528	0.00245098	0.00980392
FusNRRL1	ACTA	50kb	0.0676377830779859	0.0973661158434099	0.0955446134661055	1.43952257765674	0.981292235378539	0.18219	0.242647
FusNRRL1	ACTC	50kb	0.129847842822553	0.126990658126877	0.134422651959031	0.977995901714126	1.05852394138102	0	0.0147059
FusNRRL1	ACTG	50kb	0.130761384685377	0.127993619273875	0.0902263912194317	0.97883346510775	0.704928821696723	0	0.0302288
FusNRRL1	AGGA	50kb	0.168801838817029	0.130010810794242	0.22446565620444	0.770197834960589	1.72651531694302	0	0.0114379
FusNRRL1	AGGC	50kb	0.139878960699108	0.122124606179981	0.137356843543403	0.873073445567568	1.12472701317025	0.00163399	0.0130719
FusNRRL1	GGCG	50kb	0.130763168946828	0.0888939114578687	0.0368607817786703	0.67980848257062	0.414660365081814	0.0114379	0.0179739
FusNRRL1	AGGT	50kb	0.120182498543418	0.126706673622334	0.235468874645834	1.05428556701672	1.85837784162561	0	0.0171569
FusNRRL1	AGT	50kb	0.460068246573085	0.496265175534654	0.655425045159042	1.07867730327226	1.32071537047289	0.00245098	0.0179739
FusNRRL1	TGAT	50kb	0.169790319660788	0.196104823458779	0.182653426127142	1.1549823561824	0.931407106187449	0.00163399	0.0147059
FusNRRL1	CGC	50kb	0.440179084180706	0.322047443533175	0.13662329564731	0.731628228389346	0.424233442589759	0.0245098	0.00735294
FusNRRL1	CGAG	50kb	0.170363067586503	0.115360816512247	0.0662026976223879	0.67714686138574	0.5738750784185	0.00571895	0.0220588
FusNRRL1	TAG	50kb	0.287680042239892	0.404427742148741	0.701271788664851	1.40582481495708	1.73398537137676	0.0874183	0.170752
FusNRRL1	TGC	50kb	0.556850156188895	0.517156067380778	0.36108895185175	0.928716750158096	0.698220468881946	0	0.00326797
FusNRRL1	TATG	50kb	0.0961770449839789	0.125527912543952	0.11113250625808	1.3051753936177	0.885321073264628	0.0187908	0.00898693
FusNRRL1	TATT	50kb	0.0839245216011434	0.153322332464807	0.235468874645834	1.82690743467661	1.53577675776543	0.359477	0.267157
FusNRRL1	GAT	50kb	0.609560807969254	0.611407369055308	0.537690607836125	1.00302933039971	0.87943102266974	0	0.00490196
FusNRRL1	TGTT	50kb	0.151853139295614	0.174479178053281	0.148176675010774	1.14899947977776	0.849251335683878	0	0.00571895
FusNRRL1	TT	50kb	2.03143875813405	2.4924238118032	3.35818226831348	1.22692540044504	1.3473560364856	0.0130719	0.0236928
FusNRRL1	TTA	50kb	0.244013811753779	0.453207715417235	0.941325337661266	1.85730353605779	2.07702849187962	0.327614	0.289216
FusNRRL1	CAAT	50kb	0.133808903243391	0.171082633225132	0.0773893030378052	1.27855941628893	0.452350431945752	0.00326797	0.00245098
FusNRRL1	CAC	50kb	0.444081263973667	0.456049814307942	0.307723342410989	1.02695126163887	0.674758179384331	0	0.00980392
FusNRRL1	CACA	50kb	0.108308238588158	0.133184224940249	0.104163801245198	1.22967769281783	0.782103145413276	0	0.00571895
FusNRRL1	CACC	50kb	0.136394298085641	0.110981595144568	0.0955446134661055	0.81368207250778	0.860905029718182	0	0.0408497
FusNRRL1	TCC	50kb	0.555624368572176	0.480080312620961	0.464335818226831	0.864037540064441	0.967204457295543	0	0.00898693
FusNRRL1	TG	50kb	2.38468505590751	2.35283641243908	1.81278023821968	0.986644507462512	0.770465906017007	0	0
FusNRRL1	TGA	50kb	0.665178021653012	0.693460860106123	0.623699098653023	1.04251920167601	0.899400578365123	0	0.00408497
FusNRRL1	ATTC	50kb	0.122994494589923	0.149914518410287	0.0801401076481538	1.21887177885578	0.534572024764312	0.00735294	0.00408497
FusNRRL1	GCG	50kb	0.439702686373335	0.322516243350199	0.132222008270753	0.733487088765162	0.40997007436671	0.0228758	0.00735294
FusNRRL1	GCGA	50kb	0.143356486266772	0.0975058542504074	0.0427291649474138	0.680163533507365	0.438221533218712	0.0163399	0.0106209
FusNRRL1	CCAC	50kb	0.117416893294635	0.109852418662218	0.0581336707653655	0.935575925915228	0.529197913649212	0	0.0408497
FusNRRL1	GCCG	50kb	0.121809744986573	0.0867820584359874	0.0341099771683217	0.712439373759079	0.393053331334403	0.00571895	0.0212418
FusNRRL1	GCCT	50kb	0.139845059731542	0.120979652780711	0.145425870400425	0.865097794751943	1.20206883602175	0.00163399	0.0106209
FusNRRL1	GCGC	50kb	0.106741657034331	0.0708293415855324	0.030442237687857	0.663558572664387	0.429796988174674	0.0792484	0.0155229
FusNRRL1	GCGG	50kb	0.100901769305771	0.0775751004910723	0.0370441687526935	0.768818039810479	0.477526532588336	0.0220588	0.0228758
FusNRRL1	GCGT	50kb	0.088699205243559	0.0764256394012543	0.021089502012672	0.861627104678077	0.275947995697448	0.0138889	0.0114379
FusNRRL1	TCTG	50kb	0.171633461739493	0.15021427983175	0.0992123529465702	0.875203927656871	0.660472180525677	0.00163399	0.0147059
FusNRRL1	TCTT	50kb	0.219385650948001	0.200761267795179	0.302955281086384	0.915106648623812	1.50903251614981	0.00163399	0.0122549
FusNRRL1	AGTA	50kb	0.0934132239966464	0.109243880438196	0.139740874205705	1.16946911544471	1.27916432156365	0.0931373	0.18219
FusNRRL1	AGTC	50kb	0.13759867456495	0.126506081392934	0.145425870400425	0.919384447509487	1.14955635965614	0	0.0179739
FusNRRL1	TGAA	50kb	0.159309567898624	0.182473567240702	0.0979286441284076	1.14540243657442	0.536673040425791	0.00163399	0.00653595
FusNRRL1	GT	50kb	1.84758845824073	1.87949509718784	1.78820638370057	1.01726934307518	0.951429129225259	0	0
FusNRRL1	AGG	50kb	0.541680365333955	0.490916800699089	0.763806746806774	0.906285019942397	1.55587819711828	0	0.00245098
FusNRRL1	GATA	50kb	0.125567399602017	0.153448547800159	0.194756966412676	1.22204129643929	1.26920045321194	0.0196078	0.0277778
FusNRRL1	GATC	50kb	0.161975254506161	0.137018015751584	0.119201533115103	0.845919434850289	0.869969780698163	0	0.0318627
FusNRRL1	GATG	50kb	0.211681210003326	0.179890660556522	0.117551050348894	0.849818746565628	0.653458328438119	0	0.0310458
FusNRRL1	GATT	50kb	0.11033694385775	0.140730098918114	0.103980414271174	1.27545764816133	0.738864074356095	0.00571895	0.00490196
FusNRRL1	GC	50kb	2.16489973039453	1.81027274728278	1.38897294125198	0.836192421231849	0.76727274568809	0	0.00408497
FusNRRL1	GTCC	50kb	0.111848213306601	0.0896083804097752	0.086558651738967	0.801160588628615	0.965966032899357	0	0.0326797
FusNRRL1	CAGT	50kb	0.13096122196787	0.127468473324997	0.114433471790499	0.973329901856526	0.897739408071017	0	0.0269608
FusNRRL1	CAGG	50kb	0.137877019351279	0.120017260848648	0.116634115478778	0.87046602409406	0.971811176609534	0	0.0245098
FusNRRL1	CAGA	50kb	0.172707587132891	0.150049749126736	0.0993957399205934	0.868808091281359	0.662418567835399	0.00163399	0.0187908
FusNRRL1	TGG	50kb	0.652177892722279	0.55979205843193	0.358704921189448	0.858342585173015	0.640782440169372	0	0.0163399
FusNRRL1	GGTG	50kb	0.136747581852905	0.111222756588903	0.117000889426824	0.813343498158098	1.05195099469866	0	0.0433007
FusNRRL1	GCAT	50kb	0.139179530210383	0.144516558978691	0.0636352799860626	1.03834636286126	0.440332100596483	0	0.00816993
FusNRRL1	GCC	50kb	0.551067364826761	0.444471811134618	0.327712522579521	0.806565294016905	0.737307776038616	0.00163399	0.00898693
FusNRRL1	GCCA	50kb	0.18186441689854	0.143518105522241	0.088942682401269	0.789148905375523	0.619731441392846	0	0.0122549
FusNRRL1	GCCC	50kb	0.107548143210105	0.0924076562402733	0.0577668968173191	0.859221307612407	0.625131067788548	0.00653595	0.0171569
FusNRRL1	CA	50kb	2.38501157575301	2.35069976711918	1.76491623799961	0.985613567253652	0.750804616857789	0	0
FusNRRL1	CGG	50kb	0.392935409485683	0.321736412885342	0.185220843763467	0.818802289430889	0.57569126883215	0.00245098	0.0187908
FusNRRL1	CGGA	50kb	0.0958558779228299	0.0836514673501888	0.0353936859864844	0.872679580667276	0.423108967572755	0.00571895	0.0253268
FusNRRL1	CGGC	50kb	0.12182401907818	0.0865025816219924	0.0394281994149955	0.710061794681719	0.455803730659656	0.00571895	0.0228758
FusNRRL1	GGTA	50kb	0.09803267689284	0.109297972724776	0.16211408503654	1.11491368173339	1.48323048447349	0.00490196	0.0277778
FusNRRL1	ACG	50kb	0.397624448578459	0.357324629764218	0.144142161582263	0.89864853894594	0.403392740313971	0.000816993	0.00980392
FusNRRL1	TCAT	50kb	0.173949433102668	0.188392164930627	0.111866054154173	1.08302833513367	0.593793559277618	0	0.0179739
FusNRRL1	ATGA	50kb	0.172541650817964	0.189277926123369	0.117000889426824	1.09699846515936	0.61814333991891	0	0.0179739
FusNRRL1	ATGC	50kb	0.139420405506245	0.143655590083964	0.0695036631548061	1.03037707832179	0.483821500535987	0	0.00571895
FusNRRL1	TC	50kb	2.50169335332991	2.26325733201787	2.04091363390458	0.904690148776761	0.901759426571678	0	0.000816993
FusNRRL1	GGTT	50kb	0.115320386089912	0.122368021469589	0.0924270349077105	1.06111352570553	0.755320171052047	0	0.0171569
FusNRRL1	GTT	50kb	0.488236382097306	0.534875798926169	0.549794148121659	1.09552630352641	1.02789123984566	0	0.000816993
FusNRRL1	GTTG	50kb	0.177953315798325	0.164611843443039	0.108381701647732	0.925028245214568	0.658407678213236	0	0.0261438
FusNRRL1	TCAC	50kb	0.126036660363585	0.141092968007252	0.0940775176739196	1.11945974766575	0.666776799741601	0.000816993	0.0163399
FusNRRL1	TCA	50kb	0.666607215075125	0.692356475921788	0.624065872601069	1.03862733595489	0.90136496776491	0	0.00490196
FusNRRL1	ATG	50kb	0.606038675865319	0.629636469632658	0.359988630007611	1.03893776867235	0.571740436537349	0	0.00571895
FusNRRL1	CAAC	50kb	0.177637501521529	0.162666774971445	0.0975618701803611	0.91572316418631	0.599765196042569	0	0.0236928
FusNRRL1	TCAG	50kb	0.159439818984535	0.149055803360835	0.209244537360511	0.934871880250271	1.40380000404259	0.00163399	0.0204248
FusNRRL1	TCAA	50kb	0.207181302624338	0.213425624390645	0.205026636957977	1.03013940779023	0.960646771180133	0	0
FusNRRL1	ATGG	50kb	0.166978323614283	0.147275265594254	0.0551994791809938	0.882002300696571	0.374804818434817	0	0.0114379
FusNRRL1	CAAG	50kb	0.227976869833738	0.192694755558985	0.22391549528237	0.845238184468084	1.16202174072054	0	0.00490196
FusNRRL2	TCCT	50kb	0.168567516898461	0.128135323438337	0.132930553103566	0.760142439041329	1.0374231674495	0	0.00898693
FusNRRL2	GCCG	50kb	0.121512106698595	0.083372844721176	0.00830407291891433	0.686127884589956	0.0996016502337861	0.00571895	0.0212418
FusNRRL2	CTGG	50kb	0.181991581604707	0.124319546637773	0.0250756847590838	0.683106029089851	0.201703476542963	0	0.0375817
FusNRRL2	ACTT	50kb	0.131170848792252	0.150140888569013	0.29672348744908	1.14462085098501	1.97630032882541	0.00653595	0.0441176
FusNRRL2	AGGC	50kb	0.139864161574843	0.121670148868605	0.154344599410215	0.869916549733852	1.26854944162924	0.00163399	0.0130719
FusNRRL2	AGG	50kb	0.540732359845431	0.493786205156483	0.619863080876439	0.91318042311659	1.25532684875229	0	0.00245098
FusNRRL2	GCG	50kb	0.434612251333549	0.307437476717142	0.030993154043822	0.707383364766667	0.100811242580999	0.0228758	0.00735294
FusNRRL2	GACT	50kb	0.137101343131655	0.126875920312412	0.0860811968326827	0.925417048544714	0.678467565955158	0	0.0187908
FusNRRL2	AGGG	50kb	0.112329405785971	0.109138729980678	0.0931102349333386	0.97159536469576	0.853136507542491	0.00326797	0.0106209
FusNRRL2	CTA	50kb	0.290649093421095	0.435572800155479	1.15331803291551	1.49862088000535	2.64781922219163	0.0890523	0.172386
FusNRRL2	CAGA	50kb	0.171938363018357	0.146126541105129	0.0324643480648895	0.84987747085581	0.222165992703087	0.00163399	0.0187908
FusNRRL2	GCCT	50kb	0.141265591219938	0.120897333314061	0.153102257792424	0.855815859120529	1.26638242213914	0.00163399	0.0106209
FusNRRL2	GAAC	50kb	0.138480527861749	0.115340932590877	0.0407684209838038	0.83290361736653	0.353460129617752	0	0.0106209
FusNRRL2	GAGG	50kb	0.185570046931284	0.133793692880523	0.0473724474783735	0.720987546713647	0.354070856842832	0	0.0204248
FusNRRL2	GAGT	50kb	0.129641881634481	0.124623663869885	0.0475032202802461	0.961291692921086	0.381173356689645	0	0.0138889
FusNRRL2	AGGA	50kb	0.168334686788112	0.129856269187114	0.129759312658153	0.771417178864438	0.99925335503963	0	0.0114379
FusNRRL2	CGC	50kb	0.435441245165939	0.30680777515418	0.0314835520508445	0.704590524118268	0.102616539085501	0.0245098	0.00735294
FusNRRL2	TCG	50kb	0.594722251548435	0.416259566991445	0.0504129151219129	0.699922637681136	0.121109324852944	0.000816993	0.0163399
FusNRRL2	GACC	50kb	0.126879063191293	0.0976591989308812	0.0652883213349288	0.769703026445287	0.668532222767227	0	0.0359477
FusNRRL2	TAGA	50kb	0.0793832036743973	0.125192541986425	0.24948181277258	1.5770658803331	1.99278494400754	0.123366	0.181373
FusNRRL2	TAGC	50kb	0.0819250559619034	0.103680720126707	0.242125842667242	1.26555568268297	2.33530247833293	0.0473856	0.11683
FusNRRL2	GAG	50kb	0.682241162136052	0.552529131926341	0.175039395306564	0.809873637932383	0.316796681283221	0	0.00898693
FusNRRL2	CGAC	50kb	0.148419555884424	0.0941546950620091	0.00902332332921399	0.634382002431864	0.0958350863254492	0.000816993	0.0310458
FusNRRL2	CGAG	50kb	0.169731667450207	0.110802430132823	0.0156600430242518	0.652809412629663	0.141333028575994	0.00571895	0.0220588
FusNRRL2	GAAA	50kb	0.143303225434077	0.181502530899384	0.172489325670047	1.26656277518946	0.950341159516208	0.0130719	0.00163399
FusNRRL2	GCCA	50kb	0.182663378037753	0.140715043298423	0.0329874392723801	0.770351697258877	0.234427240322995	0	0.0122549
FusNRRL2	GCCC	50kb	0.107625347760317	0.0891957952536817	0.0250429915586156	0.828761970203539	0.280764261223198	0.00653595	0.0171569
FusNRRL2	TCCG	50kb	0.0947677868894433	0.0800669115156244	0.00751943610767832	0.844874763288827	0.0939144019088455	0.00490196	0.0228758
FusNRRL2	CGCA	50kb	0.106852707712598	0.0815016292812372	0.00742135650627382	0.762747440153338	0.0910577686817154	0.0187908	0.00653595
FusNRRL2	TGCT	50kb	0.173774310003148	0.145282168554793	0.0467185834690101	0.836039392428958	0.321571352725164	0	0.0147059
FusNRRL2	GAT	50kb	0.608687609186385	0.599271950502022	0.37322557654459	0.984531213479197	0.622798340940088	0	0.00490196
FusNRRL2	ACCT	50kb	0.120248595526509	0.132323196617014	0.243858582292055	1.10041365587379	1.84290123369571	0	0.0187908
FusNRRL2	TCGG	50kb	0.124163700566775	0.0897754069195901	0.0140253830008435	0.723040683466976	0.156227451170516	0.00245098	0.0277778
FusNRRL2	TCGT	50kb	0.139373290450476	0.109659307125059	0.0134695985928847	0.786802885765436	0.122831330472693	0	0.0212418
FusNRRL2	ACGC	50kb	0.0884472650403469	0.0736554046927364	0.00977526693998182	0.832760681284346	0.132716220632562	0.0122549	0.00816993
FusNRRL2	ACGG	50kb	0.0917869682792406	0.0825141607716821	0.00552515087912016	0.898974683646287	0.0669600324047206	0.00163399	0.0236928
FusNRRL2	ACGT	50kb	0.0776065764629431	0.0786572386985385	0.0190928290734093	1.01353831445067	0.242734545342793	0.00326797	0.0114379
FusNRRL2	TATC	50kb	0.126855335281958	0.155806413710778	0.188018595892426	1.22822121248958	1.20674490487563	0.0204248	0.0228758
FusNRRL2	TAAA	50kb	0.0578545749359335	0.151305478675514	0.723402446759123	2.61527249734469	4.78107239137397	0.54085	0.298203
FusNRRL2	TAAC	50kb	0.0624681703072472	0.102036698148405	0.276192157555072	1.63341902998826	2.70679238516098	0.122549	0.160948
FusNRRL2	AAGC	50kb	0.169856238974215	0.156375291827318	0.157254294251881	0.920633194115739	1.00562110813218	0	0.00408497
FusNRRL2	AAG	50kb	0.675357102440251	0.659381615891492	1.07243505495727	0.976345126909845	1.62642547063937	0	0.000816993
FusNRRL2	AAGT	50kb	0.129975555359504	0.149632833898896	0.299240863885129	1.15123827311237	1.99983423482656	0.00653595	0.0400327
FusNRRL2	AAT	50kb	0.409241184277158	0.633266890277508	1.4116270098145	1.54741730453167	2.22911860936848	0.0784314	0.107843
FusNRRL2	TACC	50kb	0.0985108645870311	0.113596730818467	0.129399687453004	1.15313911104809	1.13911453719378	0.00490196	0.0294118
FusNRRL2	CACT	50kb	0.11025617970783	0.119505549745923	0.031581631652249	1.08388981064466	0.264269163393614	0	0.0261438
FusNRRL2	CAG	50kb	0.638096869812718	0.53372216450753	0.15264455298587	0.836428118922097	0.286000026112306	0	0.0138889
FusNRRL2	TCT	50kb	0.674886993236552	0.651873498108105	0.670537541602098	0.965900224246311	1.02863138867918	0.00163399	0.00245098
FusNRRL2	TCTA	50kb	0.0785601418193413	0.125022594121421	0.248272164355257	1.59142526001195	1.98581837227067	0.124183	0.175654
FusNRRL2	TATA	50kb	0.0600761004474179	0.165083778215102	1.23416831767329	2.74791101595539	7.4760120650085	0.776144	0.356209
FusNRRL2	CGGG	50kb	0.0790940197793776	0.0725230152343413	0.0108868357558995	0.916921600857242	0.150115597382723	0.0277778	0.0138889
FusNRRL2	GAGA	50kb	0.20291959763813	0.17736474761776	0.0467512766694783	0.874064159806083	0.263588324610211	0	0.0122549
FusNRRL2	GAGC	50kb	0.164109635932158	0.116582446467854	0.0311239268456946	0.710393669485979	0.266969237553928	0.000816993	0.0171569
FusNRRL2	TGCA	50kb	0.130285501175191	0.150035342000221	0.0117041657676037	1.15158893849956	0.0780093917310927	0.000816993	0.00571895
FusNRRL2	TGCC	50kb	0.145001253945859	0.121995733199455	0.0451820030470063	0.841342608285349	0.370357240061312	0	0.0106209
FusNRRL2	TGCG	50kb	0.106753347092258	0.0812350794719151	0.00598285568567449	0.760960491493632	0.0736486715414971	0.0171569	0.00816993
FusNRRL2	ATAC	50kb	0.0996067973994389	0.12883658199709	0.188280141496172	1.29345170571477	1.46138727508639	0.0449346	0.0433007
FusNRRL2	TGGC	50kb	0.184232386042526	0.140532572959155	0.0324316548644213	0.762800591024839	0.230776781364754	0	0.0130719
FusNRRL2	TGGG	50kb	0.132329067366664	0.115249697421243	0.026285333176406	0.870932590357521	0.22807290400366	0	0.0130719
FusNRRL2	ATCC	50kb	0.13458173575915	0.125781098276807	0.0738212466571203	0.934607490141956	0.586902544726248	0	0.00816993
FusNRRL2	CGG	50kb	0.390399741270877	0.307709393301149	0.0343605536920431	0.788190566672652	0.111665598906222	0.00245098	0.0187908
FusNRRL2	CGGA	50kb	0.0949976510111256	0.0799273753738316	0.00614632168801533	0.841361597082764	0.0768988304603788	0.00571895	0.0253268
FusNRRL2	CGGC	50kb	0.120631208064535	0.0825499392695777	0.00729058370440116	0.684316609226157	0.0883172509745016	0.00571895	0.0228758
FusNRRL2	CCAG	50kb	0.182593677304081	0.125664818158647	0.026089173973597	0.688221081989447	0.207609212792242	0	0.0408497
FusNRRL2	CCAT	50kb	0.167037066746357	0.142800929725735	0.0183408854626415	0.854905635660951	0.128436737056735	0	0.0163399
FusNRRL2	CCC	50kb	0.4083869795411	0.394708388784042	0.185141594251228	0.966505810806143	0.469059182708491	0.00163399	0.00898693
FusNRRL2	CCCA	50kb	0.131987978669974	0.116299796334479	0.0269065039853011	0.88113930909782	0.231354695651554	0	0.0155229
FusNRRL2	CCCC	50kb	0.0856636846764909	0.0963640173070612	0.0435146498231298	1.12491095463591	0.451565335684082	0.0359477	0.0204248
FusNRRL2	TC	50kb	2.48933352618192	2.21461746274063	1.12722885894192	0.889642725431558	0.508994839021523	0	0.000816993
FusNRRL2	CTAA	50kb	0.0531445849329466	0.10807253074339	0.440933194714163	2.03355677497052	4.07997473253518	0.267974	0.272059
FusNRRL2	AG	50kb	2.28819203874957	2.18365117281201	2.54765033968235	0.954312896746771	1.1666929092899	0	0
FusNRRL2	AGA	50kb	0.671596228810662	0.655809132876618	0.682634025775319	0.976493173640952	1.04090350614826	0.00163399	0.00408497
FusNRRL2	AGAA	50kb	0.192451140638418	0.188851434367136	0.259060920509752	0.981295479676865	1.37177099754575	0.00326797	0.0114379
FusNRRL2	AGAC	50kb	0.147897541879056	0.139165834339544	0.0960199297750054	0.940961104366075	0.689967693799981	0	0.0114379
FusNRRL2	TCC	50kb	0.553849444724656	0.4713029970789	0.223654184402728	0.850958688445028	0.474544371219618	0	0.00898693
FusNRRL2	CCAC	50kb	0.117666702392	0.107449984880007	0.0222967627192896	0.913172398781459	0.207508290896357	0	0.0408497
FusNRRL2	AAC	50kb	0.489399993987941	0.530355407855556	0.481341990492817	1.08368494967457	0.907583826549596	0	0.000816993
FusNRRL2	AACA	50kb	0.15350029447077	0.170904939822713	0.0453781622498153	1.11338509422376	0.265516972750396	0	0.00735294
FusNRRL2	AACC	50kb	0.115750673713203	0.121544924125971	0.124005309375756	1.05005802754223	1.02024259974226	0	0.0179739
FusNRRL2	AACG	50kb	0.10128258099622	0.0948666871701312	0.0106906765530905	0.936653531505799	0.112691576695602	0.000816993	0.00490196
FusNRRL2	AACT	50kb	0.118866444807748	0.141944034701136	0.30064667150526	1.19414722069557	2.11806485660545	0.00980392	0.0759804
FusNRRL2	TAA	50kb	0.248609170056903	0.519140637690186	2.39575773030725	2.08817976252188	4.61485300200482	0.327614	0.293301
FusNRRL2	TA	50kb	1.2683279376809	2.01737597061698	6.33898271837423	1.59057914809138	3.14219204089933	0.132353	0.212418
FusNRRL2	TTGG	50kb	0.185492931225945	0.169103492453671	0.0408991937856765	0.911643863386305	0.241858953899971	0	0.0122549
FusNRRL2	TTGT	50kb	0.151323258789288	0.177082097484385	0.0376952601397961	1.17022392262226	0.212868836970491	0	0.00408497
FusNRRL2	TACG	50kb	0.070053686322763	0.06990224026349	0.0151369518167611	0.99783814289836	0.216544587980353	0.00653595	0.0408497
FusNRRL2	TACT	50kb	0.0947262630481071	0.123818647667235	0.363483002805077	1.30712057757787	2.93560792056092	0.0915033	0.18219
FusNRRL2	TAG	50kb	0.29249542136622	0.436565653472081	1.14223503795681	1.49255551226382	2.61641067929284	0.0874183	0.170752
FusNRRL2	TAT	50kb	0.37009606585183	0.624805275525203	2.23572451401557	1.68822458052107	3.57827406648615	0.235294	0.241013
FusNRRL2	GTTA	50kb	0.0634424975843135	0.101260304744071	0.272857451107319	1.5960958127397	2.6946141609681	0.121732	0.156046
FusNRRL2	CGT	50kb	0.39628277979161	0.344897564013815	0.0471435950750963	0.8703319488048	0.136688686711652	0.000816993	0.0106209
FusNRRL2	TGAT	50kb	0.170934375854622	0.190364864828119	0.0538457011710704	1.11367221412516	0.282855248628405	0.00163399	0.0147059
FusNRRL2	TGC	50kb	0.555814412216457	0.498832762284655	0.110306858379594	0.897480798123653	0.221129939169168	0	0.00326797
FusNRRL2	CGTG	50kb	0.0887557278617012	0.0849667768024241	0.0119984045718172	0.957310348857924	0.141212895479341	0.00898693	0.0122549
FusNRRL2	CGTT	50kb	0.101866880763593	0.0942459302316429	0.0112137677605812	0.925187161177183	0.118984106083089	0.000816993	0.00245098
FusNRRL2	ATAG	50kb	0.0844713572324099	0.126507401784088	0.386891334340284	1.49763666559805	3.05825057572992	0.147876	0.226307
FusNRRL2	AAGG	50kb	0.158170243626754	0.14579737892449	0.261676376547206	0.921775016472369	1.79479479314049	0	0.00816993
FusNRRL2	TAAG	50kb	0.0683052360036441	0.121047603005222	0.527962494360423	1.77215701295233	4.36161048424599	0.19281	0.26634
FusNRRL2	ACCC	50kb	0.0987333137370462	0.0962978270859544	0.0557092135977559	0.975332675883054	0.578509560221234	0	0.0163399
FusNRRL2	TACA	50kb	0.0938364664480466	0.128289170979288	0.0445608322381111	1.3671568829834	0.347346793949626	0.0163399	0.00653595
FusNRRL2	TCA	50kb	0.665874836672273	0.671925557253683	0.178047169749635	1.00908687376091	0.264980499443057	0	0.00490196
FusNRRL2	AC	50kb	1.85011106367012	1.87648919052866	1.31155312318144	1.01425759100441	0.69893987655316	0	0.000816993
FusNRRL2	ACA	50kb	0.515319768947703	0.576235964631953	0.137540294369577	1.11821047697945	0.238687452383201	0	0.00163399
FusNRRL2	ATGA	50kb	0.173763929042814	0.184135828344499	0.0347528720976611	1.05968959932489	0.188734981182707	0	0.0179739
FusNRRL2	ATGC	50kb	0.138302568541737	0.13858801159853	0.0267757311834285	1.00206390278795	0.193203805109738	0	0.00571895
FusNRRL2	CTCG	50kb	0.171032253480628	0.109856088863485	0.014515781007866	0.642312117321936	0.132134514873403	0.00490196	0.0236928
FusNRRL2	CTCT	50kb	0.170619981055934	0.155056854179866	0.0909851769029077	0.908784851693508	0.586785907557268	0	0.0138889
FusNRRL2	ATT	50kb	0.411308478377965	0.634204286922372	1.39361305635654	1.54191882798871	2.19741979846806	0.0776144	0.105392
FusNRRL2	ACT	50kb	0.46095023069534	0.512491203856292	0.782609832806973	1.11181461626172	1.52706978562392	0.00245098	0.0138889
FusNRRL2	ACTA	50kb	0.068936991589687	0.111818539473057	0.397941636098524	1.62203973359617	3.55881625689101	0.18219	0.242647
FusNRRL2	ACTC	50kb	0.129911786603166	0.123983228757554	0.0481897774900776	0.954364742410008	0.388679807527125	0	0.0147059
FusNRRL2	ACCG	50kb	0.0956635154668375	0.0724943924360248	0.00954641453670466	0.75780606725827	0.131684868524545	0.000816993	0.0367647
FusNRRL2	TCAC	50kb	0.12569859970188	0.13526776699382	0.0248141391553385	1.07612787504902	0.183444583338706	0.000816993	0.0163399
FusNRRL2	ACG	50kb	0.396573446680963	0.345514743102514	0.0472089814760326	0.871250321962365	0.136633768655208	0.000816993	0.00980392
FusNRRL2	ACGA	50kb	0.138732636898432	0.110274697288863	0.0127176549821168	0.794872062942162	0.115327045050081	0	0.0228758
FusNRRL2	AAAT	50kb	0.0947025351387722	0.173076694644975	0.411672780295154	1.82758248648104	2.3785569809939	0.16585	0.129085
FusNRRL2	GTGA	50kb	0.124638258753474	0.136099617069893	0.023735263539889	1.09195698360235	0.174396255117308	0.000816993	0.0155229
FusNRRL2	GTGC	50kb	0.101077927778206	0.0914158510481025	0.0134695985928847	0.904409627873411	0.147344234489455	0.00163399	0.00898693
FusNRRL2	GTGG	50kb	0.119768105362476	0.107451773804902	0.0216428987099263	0.897165179992623	0.201419650356102	0	0.0416667
FusNRRL2	GTGT	50kb	0.0997165389801131	0.109430324738527	0.0291950280180728	1.0974139882688	0.266791020567941	0.00245098	0.00653595
FusNRRL2	GTT	50kb	0.489880484151974	0.527995815919342	0.474901430000588	1.07780536886124	0.899441654047378	0	0.000816993
FusNRRL2	CG	50kb	1.81607930970648	1.37820383926181	0.167814198003099	0.758889676180805	0.121762973823221	0.00163399	0.0114379
FusNRRL2	CGA	50kb	0.59395554347805	0.41799840198917	0.0528975983574936	0.703753684226061	0.126549762165991	0.000816993	0.0147059
FusNRRL2	CGAA	50kb	0.133978157065443	0.102517918945101	0.0135676781942892	0.765183826905646	0.132344455817083	0.00163399	0.00980392
FusNRRL2	GGAA	50kb	0.145677499361905	0.135070985255395	0.0766982482983189	0.927191816492126	0.567836594612057	0	0.0130719
FusNRRL2	TTT	50kb	0.462904817226806	0.733353660290604	1.50391991473613	1.58424287887954	2.05074304004998	0.0923203	0.0710784
FusNRRL2	AGCC	50kb	0.149282658586483	0.131299931577201	0.116551259669014	0.879539075874211	0.887671899512643	0.00245098	0.00980392
FusNRRL2	GAA	50kb	0.63122319107725	0.604112781267294	0.388460607962756	0.957050992116293	0.643026633450549	0	0.000816993
FusNRRL2	TG	50kb	2.38922251070911	2.29080061830969	0.528681744770723	0.958805891055241	0.230784704939019	0	0
FusNRRL2	CCGG	50kb	0.0743083970653856	0.0613851688394471	0.00598285568567449	0.826086569804931	0.0974641888063002	0.00490196	0.0367647
FusNRRL2	CCGT	50kb	0.0911596616761979	0.0819739054534588	0.00637517409129249	0.899234419546584	0.0777707741997487	0.00163399	0.0212418
FusNRRL2	CGTA	50kb	0.0704288838891218	0.0700542988795462	0.0143523150055252	0.994681372344828	0.204874150981128	0.00735294	0.0424837
FusNRRL2	CGTC	50kb	0.135231287277194	0.0953604304410902	0.00915409613108666	0.705165441822811	0.0959947022967948	0	0.0367647
FusNRRL2	CCTC	50kb	0.186471707486012	0.13300298807703	0.0482878570914821	0.71326095454458	0.363058437931603	0	0.0220588
FusNRRL2	ACAC	50kb	0.0999256411811273	0.109441058287896	0.0270045835867056	1.09522497923752	0.246750022424557	0.00163399	0.00653595
FusNRRL2	ACAG	50kb	0.135520471172214	0.139840259024876	0.035504815708429	1.03187553743945	0.253895523049003	0	0.00816993
FusNRRL2	ACAT	50kb	0.127994274930036	0.147707950712114	0.0378260329416688	1.15401998091597	0.256086640964863	0.000816993	0.00408497
FusNRRL2	ACC	50kb	0.477267617346116	0.440381430272645	0.340532376076424	0.922713828190189	0.77326688335972	0	0.0171569
FusNRRL2	TGG	50kb	0.65372169810978	0.543915458557981	0.106383674323414	0.83202907312194	0.195588620712227	0	0.0163399
FusNRRL2	GATA	50kb	0.126979906805967	0.156178510088892	0.183605013829224	1.22994664287747	1.17560997172224	0.0196078	0.0277778
FusNRRL2	GCGA	50kb	0.141047591052923	0.092083120033855	0.00761751570908283	0.652851419485102	0.0827243441173822	0.0163399	0.0106209
FusNRRL2	TATT	50kb	0.0861530728065242	0.179318253602859	0.764693958950417	2.0813912697642	4.26445129587312	0.359477	0.267157
FusNRRL2	TAC	50kb	0.357127280405948	0.435816093941169	0.553855509131211	1.22033828792294	1.27084684762921	0.00816993	0.0187908
FusNRRL2	TCAT	50kb	0.173989344181496	0.182634920357779	0.0350144177014065	1.04969026245231	0.191718087826872	0	0.0179739
FusNRRL2	TCAA	50kb	0.207159478437418	0.207139613566462	0.0602208752623629	0.99990410831739	0.29072601915925	0	0
FusNRRL2	ACCA	50kb	0.16262070962139	0.137992299608569	0.0310585404447583	0.848553052866635	0.225074446420992	0	0.0359477
FusNRRL2	TCAG	50kb	0.159027414351479	0.146448547586189	0.0569188620150781	0.920901268397108	0.388661157472933	0.00163399	0.0204248
FusNRRL2	TAAT	50kb	0.0567171182821895	0.144525453324302	0.864113981574112	2.54818047357822	5.97897437232125	0.495915	0.29902
FusNRRL2	TTAA	50kb	0.0430231486072585	0.125045850145053	0.850382837377482	2.90647835393332	6.80056824269689	0.559641	0.331699
FusNRRL2	ATGT	50kb	0.127897880298362	0.14648253715919	0.03530865650562	1.14530856037233	0.24104345262158	0.000816993	0.00326797
FusNRRL2	ATTA	50kb	0.057032996075211	0.145199878009634	0.865323629991434	2.5458925183968	5.95953413909907	0.493464	0.301471
FusNRRL2	ATTC	50kb	0.123861169722755	0.148257150654811	0.0915409613108666	1.19696230050679	0.617447191629917	0.00735294	0.00408497
FusNRRL2	ACTG	50kb	0.130930603710235	0.126142461105553	0.0392318405618	0.963429920362398	0.311012170033465	0	0.0302288
FusNRRL2	CTGT	50kb	0.135689532526226	0.139548664267027	0.0351778837037473	1.02844089495301	0.252083270653413	0	0.00980392
FusNRRL2	TCGA	50kb	0.18998195507325	0.12474531076273	0.0161177478308061	0.656616628219417	0.129205240118906	0.00163399	0.0138889
FusNRRL2	TCGC	50kb	0.141203305457934	0.0919364281924832	0.00660402649456966	0.651092606467858	0.0718325328099881	0.0171569	0.0106209
FusNRRL2	TTTC	50kb	0.144323525535479	0.180799483415736	0.168141130007781	1.25273743656775	0.929986783320348	0.0138889	0.000816993
FusNRRL2	TTTG	50kb	0.15938184999717	0.185665359129535	0.0595670112529996	1.16490904787987	0.320829968133371	0.000816993	0.00408497
FusNRRL2	TTTT	50kb	0.101206948285214	0.214554707255321	0.573177190607897	2.11996024868449	2.67147338755804	0.425654	0.115196
FusNRRL2	GACA	50kb	0.158769373337461	0.145698988055277	0.026677651582024	0.91767691080821	0.183101145300355	0	0.00490196
FusNRRL2	CCTA	50kb	0.0582920582642966	0.0946806389810742	0.258995534108816	1.62424594018951	2.73546457751079	0.0727124	0.158497
FusNRRL2	GACG	50kb	0.136247138395597	0.095192271500981	0.00889255052734132	0.698673547363527	0.0934167279247	0	0.0318627
FusNRRL2	CCTG	50kb	0.138569507521755	0.116514467321852	0.0505763811242538	0.840837709577339	0.43407812168548	0	0.0236928
FusNRRL2	CCTT	50kb	0.159254312484494	0.146620284376088	0.26569764020479	0.920667591908154	1.81214789846719	0	0.00408497
FusNRRL2	GG	50kb	1.995365909647	1.74080818188414	0.955262624479361	0.872425540332155	0.548746630685895	0	0.00490196
FusNRRL2	GGAC	50kb	0.111688752233927	0.0887145744569862	0.0336739964822116	0.794301777775953	0.379576824758807	0	0.0294118
FusNRRL2	AGCG	50kb	0.116759109859938	0.0847717839888932	0.00892524372780949	0.72603999885391	0.105285547948111	0.00571895	0.0122549
FusNRRL2	AGCT	50kb	0.171770784658679	0.158522001701053	0.281946160837469	0.922869404224053	1.77859324139228	0.000816993	0.0408497
FusNRRL2	GGAT	50kb	0.134342973671467	0.126260530148608	0.0687211073840863	0.939837244167123	0.544280206199054	0	0.0122549
FusNRRL2	GGC	50kb	0.552786137787584	0.434791039976461	0.22094064876387	0.786544759817286	0.508153638069063	0.00163399	0.0106209
FusNRRL2	GGCA	50kb	0.144169294124802	0.121777484362292	0.0449858438441973	0.844683919010338	0.369410191709684	0	0.0138889
FusNRRL2	CCT	50kb	0.542589068750891	0.491124284913052	0.627022891778968	0.905149611737816	1.27670919773388	0	0.00245098
FusNRRL2	AGAT	50kb	0.161584096582319	0.170235881912066	0.235717975375481	1.05354354489545	1.38465506054264	0.00163399	0.0334967
FusNRRL2	AGGT	50kb	0.120204105696506	0.132994043452556	0.241733524261624	1.10640183779032	1.81762669955861	0	0.0171569
FusNRRL2	CTTA	50kb	0.0684609504086547	0.121591436173235	0.532539542425966	1.77606994129406	4.37974547539056	0.196078	0.270425
FusNRRL2	CTTC	50kb	0.228072664527507	0.158799285059744	0.0788559995292179	0.696266189500284	0.496576539998593	0	0.0277778
FusNRRL2	GAC	50kb	0.558996918056006	0.465748385280611	0.187037799878381	0.833185962635214	0.401585503652775	0	0.00980392
FusNRRL2	AGC	50kb	0.611752958473593	0.520516320934271	0.458064431759483	0.850860324783766	0.880019344902205	0.000816993	0.00653595
FusNRRL2	GTAG	50kb	0.0965281011632296	0.101934729429403	0.105108639505156	1.05601092532661	1.03113669005176	0.0130719	0.0686275
FusNRRL2	GA	50kb	2.48441591697225	2.22248157657808	1.12565958531945	0.894569045945661	0.506487701487546	0	0.00163399
FusNRRL2	TCTC	50kb	0.204323993271892	0.174379031968374	0.0456070146530924	0.853443735001447	0.261539556323285	0	0.00898693
FusNRRL2	ATCG	50kb	0.141360502857278	0.11078275195898	0.0127830413830532	0.783689571837687	0.115388371899142	0.000816993	0.0179739
FusNRRL2	ATCT	50kb	0.162462029227712	0.16878864167219	0.238725749818553	1.03894209911419	1.41434724193225	0.00163399	0.0310458
FusNRRL2	GC	50kb	2.15579475364357	1.7621017549067	0.821907059769709	0.817379183212372	0.46643563998563	0	0.00408497
FusNRRL2	GCA	50kb	0.555247908381085	0.499045644347133	0.114622360841392	0.898779872583729	0.229683120451526	0	0.00326797
FusNRRL2	GCAA	50kb	0.154264036552488	0.146933346232674	0.0392645337622681	0.95247958964616	0.267226839713372	0	0.00408497
FusNRRL2	GCAC	50kb	0.10129592794522	0.0912637924320463	0.0132407461896075	0.900962104630707	0.145082138674725	0.000816993	0.00816993
FusNRRL2	GCAG	50kb	0.160955306984943	0.121636159295604	0.0330855188737846	0.755713878430755	0.272003975342391	0.000816993	0.0236928
FusNRRL2	TATG	50kb	0.0970115573159292	0.124273034590509	0.0453781622498153	1.28101267548772	0.36514890297272	0.0187908	0.00898693
FusNRRL2	ATGG	50kb	0.166469079916652	0.14271685025568	0.0185697378659186	0.85731746896863	0.13011594519253	0	0.0114379
FusNRRL2	TCTG	50kb	0.172153397196705	0.145369825874638	0.0322681888620805	0.844420314915634	0.221973086009661	0.00163399	0.0147059
FusNRRL2	GTC	50kb	0.55718914796355	0.464673241418849	0.188934005505535	0.833959604412912	0.406595406545549	0	0.00898693
FusNRRL2	CCCT	50kb	0.112507365105983	0.109593116903952	0.0960853161759417	0.974097267327473	0.876745902392313	0.00326797	0.0106209
FusNRRL2	CCG	50kb	0.390169877149194	0.308158413449738	0.0371067825313691	0.789805752564296	0.120414633876032	0.00245098	0.0196078
FusNRRL2	CCGA	50kb	0.12419187745911	0.0907521599121394	0.0159869750289335	0.730741508775557	0.17616082134476	0.00245098	0.0326797
FusNRRL2	CCGC	50kb	0.1005099409485	0.0739684665493227	0.00732327690486933	0.73593184764901	0.0990053903576076	0.0204248	0.0171569
FusNRRL2	GTG	50kb	0.445200830874269	0.44451205785469	0.0882389480635817	0.998452893678956	0.198507434172746	0	0.00980392
FusNRRL2	AAA	50kb	0.460266570307627	0.730911777809231	1.5628003687793	1.58801838969255	2.13815184845358	0.0898693	0.0718954
FusNRRL2	AAAA	50kb	0.100379437447158	0.212515332875273	0.602502991427843	2.11712018198095	2.83510362888243	0.428105	0.116013
FusNRRL2	AAAC	50kb	0.110314016486834	0.154631090054909	0.143588536456188	1.40173565408494	0.928587752988097	0.0114379	0.00245098
FusNRRL2	AAAG	50kb	0.154870581234863	0.18922353074525	0.40228983176079	1.221817140715	2.12600319937159	0.0228758	0.0228758
FusNRRL2	ATG	50kb	0.606433457799565	0.61212179802122	0.115635850055905	1.00937999074506	0.188909871253917	0	0.00571895
FusNRRL2	CAAG	50kb	0.225978676528698	0.190894386596974	0.0608747392717263	0.84474513051116	0.3188922438052	0	0.00490196
FusNRRL2	CAAT	50kb	0.134584701747817	0.166287724669289	0.0377933397412006	1.23556186185913	0.227276786764408	0.00326797	0.00245098
FusNRRL2	CAC	50kb	0.444586871220227	0.443537093787035	0.0874870044528139	0.997638757459682	0.197248450418943	0	0.00980392
FusNRRL2	GGA	50kb	0.553804954894653	0.471900497993756	0.213519292257596	0.85210595142386	0.452466766119881	0	0.00980392
FusNRRL2	AAGA	50kb	0.217355064479778	0.206774672887927	0.35272693985105	0.951322083903709	1.705851760879	0.00163399	0.0163399
FusNRRL2	CGAT	50kb	0.141826163077976	0.110407077731076	0.0143523150055252	0.778467634849394	0.129994519377497	0	0.0187908
FusNRRL2	TTTA	50kb	0.0579924934089429	0.152053249281532	0.700059501624852	2.62194708907074	4.60404170862976	0.537582	0.298203
FusNRRL2	GGAG	50kb	0.162095729627354	0.121745283714186	0.033739382883148	0.751070271833003	0.277130923300125	0	0.0196078
FusNRRL2	TGA	50kb	0.665059189788884	0.673583890631143	0.171770075259747	1.01281795812034	0.255009179478446	0	0.00408497
FusNRRL2	TGAA	50kb	0.159116394011485	0.177382636866708	0.0383491241491595	1.11479799406405	0.216194351524814	0.00163399	0.00653595
FusNRRL2	TGAC	50kb	0.150991068058599	0.143230271700482	0.0478628454853959	0.948600957275795	0.334167106695748	0	0.0196078
FusNRRL2	TGAG	50kb	0.180750315347623	0.162420069046776	0.0313200860485036	0.898588025887573	0.192833842716097	0	0.00245098
FusNRRL2	AGT	50kb	0.460822693182665	0.512308733517025	0.781857889196205	1.11172635613661	1.52614593124094	0.00245098	0.0179739
FusNRRL2	AGTA	50kb	0.0947277460424405	0.124178221571085	0.369596631292624	1.31089598094575	2.97634018764756	0.0931373	0.18219
FusNRRL2	AGTC	50kb	0.136760254434965	0.125972513240549	0.0856888784270647	0.921119324916536	0.680218852690815	0	0.0179739
FusNRRL2	AGTG	50kb	0.109812764402133	0.119857967950194	0.0314181656499081	1.09147573693051	0.262128302249907	0	0.0196078
FusNRRL2	AGTT	50kb	0.119521928303126	0.141969079649663	0.293944565409286	1.18780780786608	2.07048299625984	0.00980392	0.0759804
FusNRRL2	AT	50kb	2.00560005354203	2.47116539297599	4.1485055938066	1.23213269196505	1.67876484738669	0.0106209	0.0212418
FusNRRL2	ATA	50kb	0.369723834274138	0.624629960885515	2.24716713417943	1.68945007862916	3.59759741750732	0.23366	0.242647
FusNRRL2	ATAA	50kb	0.0764246299791961	0.172017651107266	0.877518193766061	2.25081431410386	5.1013264517771	0.451797	0.292484
FusNRRL2	CC	50kb	1.99257343131714	1.74167044368343	0.971020747105017	0.87408093288293	0.557522664879942	0	0.00653595
FusNRRL2	CCA	50kb	0.65142453988729	0.545108671462798	0.111745359200194	0.836794805975705	0.204996480610601	0	0.0187908
FusNRRL2	CCAA	50kb	0.184127093444852	0.168878087916929	0.0447569914409201	0.917182174319768	0.265025451158211	0	0.0106209
FusNRRL2	TGT	50kb	0.51462721059399	0.573937196142162	0.138226851579409	1.11524844455799	0.240839681603718	0	0.00163399
FusNRRL2	TGTA	50kb	0.0940307387057265	0.127570023171586	0.042958865415171	1.35668426014202	0.336747335676108	0.0171569	0.00735294
FusNRRL2	TGTC	50kb	0.158675944694455	0.145094331440842	0.0270045835867056	0.914406602212036	0.186117426632314	0	0.00490196
FusNRRL2	GCAT	50kb	0.138732636898432	0.138722180965639	0.028835402812923	0.999924632494362	0.207864399277758	0	0.00816993
FusNRRL2	GCC	50kb	0.553066423716603	0.434891219770568	0.219731000346548	0.786327285695816	0.505255085311839	0.00163399	0.00898693
FusNRRL2	TCCA	50kb	0.174152473558174	0.1500085081268	0.0206621026958813	0.861363063423217	0.13773953860281	0	0.0220588
FusNRRL2	TCCC	50kb	0.116361667378578	0.112775614291764	0.0601227956609584	0.969181834812086	0.533118760101927	0	0.00898693
FusNRRL2	GTCA	50kb	0.150141312305541	0.142965510816055	0.0492359599050589	0.952206348943561	0.344390473086952	0	0.0187908
FusNRRL2	GTCC	50kb	0.110787091679199	0.0888254878004625	0.0357990545126425	0.801767484407572	0.403026827086629	0	0.0326797
FusNRRL2	GTCG	50kb	0.148237147581412	0.0935947615699433	0.00921948253202299	0.631385338270496	0.0985042579026528	0.000816993	0.0326797
FusNRRL2	GTCT	50kb	0.148023596397397	0.138825938609536	0.0943198833506607	0.9378635703245	0.679411097777241	0	0.0122549
FusNRRL2	ATTT	50kb	0.095180059314138	0.173568648991039	0.396535828478393	1.82358206374071	2.28460514490071	0.163399	0.121732
FusNRRL2	CA	50kb	2.38786705388835	2.29285788193869	0.543753310186547	0.960211699476755	0.237150899961922	0	0
FusNRRL2	CAA	50kb	0.697429990099085	0.701027787441948	0.181087637393175	1.00515865017842	0.258317345813016	0	0.00163399
FusNRRL2	CTAT	50kb	0.0846033437280855	0.126330298219505	0.388068289557138	1.49320691893135	3.07185445634626	0.146242	0.224673
FusNRRL2	CTC	50kb	0.685377695151265	0.548019252266604	0.173372042082688	0.799587229265834	0.316361225204447	0	0.00735294
FusNRRL2	CTCA	50kb	0.182962942893106	0.16105869720185	0.030993154043822	0.880280425397103	0.192433905043819	0	0.00653595
FusNRRL2	GTTC	50kb	0.139029235765119	0.114417847345171	0.0391991473613318	0.8229768847933	0.342596441646708	0	0.0147059
FusNRRL2	GTTG	50kb	0.17733349640339	0.157641850652822	0.0184062718635778	0.888956986976815	0.116760059510557	0	0.0261438
FusNRRL2	GTTT	50kb	0.110075254399151	0.154434308316483	0.143457763654315	1.40298842968356	0.928924182833301	0.0122549	0.00163399
FusNRRL2	CACA	50kb	0.109213634691425	0.131008336819352	0.0208582618986903	1.1995602672643	0.159213240966885	0	0.00571895
FusNRRL2	CACC	50kb	0.136127015854589	0.107451773804902	0.0212505803043083	0.789349367062318	0.197768538869284	0	0.0408497
FusNRRL2	CACG	50kb	0.0889900409663838	0.085331717480959	0.0121291773736898	0.958890641630262	0.14214148890647	0.0106209	0.0122549
FusNRRL2	CGCC	50kb	0.129848017846828	0.0841313488765623	0.0110829949587085	0.647921703169975	0.13173442606952	0.0130719	0.0155229
FusNRRL2	CGCG	50kb	0.080222578467121	0.0568377217569189	0.00487128686975683	0.708500310548029	0.0857051746477478	0.151961	0.0122549
FusNRRL2	CGCT	50kb	0.118517941139391	0.0840973593035615	0.00797714091423266	0.709574925914828	0.0948560214053574	0.00490196	0.0130719
FusNRRL2	AATA	50kb	0.0855984329258198	0.177924681109826	0.776790443123639	2.07859741152057	4.36583861372305	0.359477	0.270425
FusNRRL2	AATC	50kb	0.111080724557219	0.138945796577486	0.127438095424914	1.25085425154851	0.917178486603915	0.00490196	0.00571895
FusNRRL2	AATG	50kb	0.129699718413485	0.15534666001282	0.0299796648293088	1.1977409196647	0.192985577075392	0.00163399	0.00245098
FusNRRL2	GGCG	50kb	0.130877215914232	0.0843513866386201	0.0110503017582403	0.644507801066753	0.131003202183056	0.0114379	0.0179739
FusNRRL2	CAGC	50kb	0.195860544610983	0.143545122481963	0.0269718903862375	0.732894533542073	0.1878983410922	0	0.0245098
FusNRRL2	CAGG	50kb	0.138530949669085	0.118008219608993	0.0511975519331489	0.851854548683046	0.433847337946342	0	0.0245098
FusNRRL2	CAGT	50kb	0.131767012514292	0.125890222695389	0.0418799897997215	0.955400143732743	0.332670710266807	0	0.0269608
FusNRRL2	CAT	50kb	0.607753322756321	0.612071708124166	0.120114818520044	1.00710549034641	0.196243049508306	0	0.00490196
FusNRRL2	CT	50kb	2.29464306410001	2.17629332471978	2.54085015398497	0.94842346453275	1.16751272685732	0	0
FusNRRL2	ATAT	50kb	0.109221049663093	0.196744171002901	0.789802336909969	1.80133931700699	4.01436206665723	0.34232	0.254902
FusNRRL2	ATC	50kb	0.608211568005352	0.598441889350845	0.384766276309853	0.983937039069238	0.642946764183278	0	0.00571895
FusNRRL2	ATCA	50kb	0.169807300161212	0.191017822414714	0.0589458404441044	1.12490936628381	0.30858817098296	0.00163399	0.0130719
FusNRRL2	CTAC	50kb	0.0954870391411588	0.101507176379551	0.106874072330437	1.0630466426914	1.05287208394822	0.0147059	0.0645425
FusNRRL2	GCGC	50kb	0.105280733719158	0.0670846835542131	0.00768290211001916	0.637198100586619	0.114525428204642	0.0792484	0.0155229
FusNRRL2	GCGG	50kb	0.100140675359475	0.0739380548261115	0.00748674290721016	0.738341883162819	0.101256963343404	0.0220588	0.0228758
FusNRRL2	GCGT	50kb	0.0881432512019929	0.0741759818371171	0.00800983411470082	0.841538981437526	0.107984200765817	0.0138889	0.0114379
FusNRRL2	GCT	50kb	0.612868170212336	0.519557457190669	0.454893191314071	0.84774749684041	0.875539721388568	0	0.00571895
FusNRRL2	TGTG	50kb	0.11001890061448	0.131396533521519	0.023342945134271	1.19430873047849	0.177652670954581	0.000816993	0.00571895
FusNRRL2	TGTT	50kb	0.151901626579328	0.169550723677366	0.0447896846413883	1.11618767682399	0.264166873900329	0	0.00571895
FusNRRL2	GTAC	50kb	0.0858460929795033	0.0914963526683675	0.0410953529884855	1.0658184839025	0.449147444570139	0.000816993	0.0253268
FusNRRL2	TT	50kb	2.04802407243858	2.5584327271931	4.44084819239295	1.24922004659192	1.73576899059804	0.0130719	0.0236928
FusNRRL2	CTG	50kb	0.63798119625471	0.530902818873358	0.148459823325945	0.832160605970899	0.279636532427903	0	0.0130719
FusNRRL2	CTGA	50kb	0.159740734625861	0.145350147700795	0.0534860759659206	0.909912853732826	0.367980884863098	0.00163399	0.0179739
FusNRRL2	CTGC	50kb	0.160559347497916	0.121584280473656	0.0335105304798708	0.757254450571516	0.275615649895889	0	0.0245098
FusNRRL2	ATTG	50kb	0.135234253265861	0.166726011268509	0.0377279533402643	1.2328682064058	0.226287146517913	0.00326797	0.00408497
FusNRRL2	TTAT	50kb	0.076933297035564	0.172826245159706	0.871241099276173	2.24644272141116	5.04113885290439	0.451797	0.293301
FusNRRL2	AA	50kb	2.03752892154086	2.55634684076579	4.53670465616561	1.25463094719292	1.77468275580577	0.0130719	0.0245098
FusNRRL2	TTCA	50kb	0.159694761801524	0.176667066908796	0.0384145105500958	1.10627966074658	0.217440133139966	0.00163399	0.00490196
FusNRRL2	TTCC	50kb	0.14771809956471	0.134901037390391	0.0794444771376449	0.913232960537077	0.588909312148134	0	0.0106209
FusNRRL2	TTCG	50kb	0.134092347629117	0.101895373081718	0.0134369053924165	0.759889545401562	0.131869632408533	0.000816993	0.00980392
FusNRRL2	CAAA	50kb	0.158729332490459	0.185329041249316	0.0612997508778124	1.16757903748166	0.330761711519072	0.000816993	0.00408497
FusNRRL2	CAAC	50kb	0.178137279332112	0.158173161346571	0.0199755454860498	0.887928466964401	0.12628909554562	0	0.0236928
FusNRRL2	GCTC	50kb	0.164670207790196	0.116482266673746	0.0292604144190091	0.707366974493374	0.251200592627239	0.000816993	0.0114379
FusNRRL2	GCTG	50kb	0.196327687826015	0.142763362302945	0.0261218671740651	0.727168765057026	0.182973185505636	0	0.0236928
FusNRRL2	GCTT	50kb	0.170358974053249	0.156037185022205	0.152579166584934	0.915931701804168	0.977838497683876	0	0.00490196
FusNRRL2	CATA	50kb	0.0970693940949331	0.125106673591476	0.0488109482989728	1.28883748330728	0.390154632824467	0.0204248	0.00898693
FusNRRL2	CATC	50kb	0.210276732526297	0.171717111724943	0.0240948887450388	0.816624405667272	0.140317342302112	0	0.0318627
FusNRRL2	CATG	50kb	0.15992165993454	0.159715214605871	0.0154638838214428	0.998709084630852	0.0968216075068553	0	0.0106209
FusNRRL2	CATT	50kb	0.130562821115544	0.155080110203498	0.0310912336452265	1.18778155127529	0.200484985498322	0.00163399	0.00163399
FusNRRL2	GATG	50kb	0.209978650665276	0.172328924038957	0.0239968091436343	0.820697358959907	0.1392500375515	0	0.0310458
FusNRRL2	GATT	50kb	0.111730276075263	0.138802682585904	0.120572523326599	1.24230143754773	0.868661333342585	0.00571895	0.00490196
FusNRRL2	GAAT	50kb	0.123236829108379	0.148988820936776	0.0951699065628331	1.20896344067527	0.638772130448759	0.00735294	0.00653595
FusNRRL2	CTTT	50kb	0.156442555228303	0.189286143116568	0.388460607962756	1.20994024190115	2.05224007191869	0.0236928	0.0236928
FusNRRL2	AATT	50kb	0.0828623083806338	0.160339549394148	0.474770657198716	1.935011859163	2.96103275201074	0.199346	0.151144
FusNRRL2	CGGT	50kb	0.0956768624158384	0.0726643403010288	0.00993873294232266	0.759476622312397	0.136775933025046	0.000816993	0.0359477
FusNRRL2	GGCT	50kb	0.148805134411117	0.131199751783093	0.117858987687741	0.881688338929325	0.898317154460721	0.00163399	0.00735294
FusNRRL2	GGG	50kb	0.410510627426577	0.392731626775311	0.183703093430628	0.956690522818569	0.467757320537182	0.00163399	0.0122549
FusNRRL2	GGGA	50kb	0.116601912460594	0.111562723213104	0.0575400328239733	0.956782962293233	0.515763968167593	0	0.00980392
FusNRRL2	CTTG	50kb	0.227657426114145	0.190420321499858	0.0578669648286549	0.836433604429766	0.303890700177702	0	0.00653595
FusNRRL2	TTG	50kb	0.699607025780566	0.700816694304364	0.174418224497669	1.00172906857596	0.248878524035159	0	0.000816993
FusNRRL2	TTCT	50kb	0.193781386555509	0.188849645442242	0.245918253921549	0.974549975098592	1.30219071021111	0.00326797	0.0147059
FusNRRL2	TTAG	50kb	0.054081837351677	0.108448204971293	0.432465655792908	2.00526110579582	3.98776223089524	0.269608	0.264706
FusNRRL2	GGT	50kb	0.478264189538184	0.441063010657556	0.335497623204326	0.922216256842165	0.760656901843008	0	0.0163399
FusNRRL2	TTC	50kb	0.63528659555086	0.602658385327839	0.378129556614815	0.948640172086854	0.627435983337587	0	0.000816993
FusNRRL2	GGTC	50kb	0.126520178562602	0.097920381965519	0.0669883677592734	0.773950709507322	0.684110564262936	0	0.0343137
FusNRRL2	TGGT	50kb	0.163289540065769	0.137816984968881	0.0295546532232226	0.844003755007035	0.214448554580526	0	0.0375817
FusNRRL2	AGAG	50kb	0.169663449710869	0.157148107381863	0.0913121089075894	0.926234304734849	0.581057643193277	0	0.0122549
FusNRRL2	CTT	50kb	0.68063359627861	0.660415614480674	1.05994625237843	0.970295351407163	1.60496849126127	0	0.000816993
FusNRRL2	AGCA	50kb	0.173940405368493	0.145459272119377	0.0501186763176994	0.836259245292783	0.344554703096324	0.000816993	0.0147059
FusNRRL2	CTCC	50kb	0.160762517721597	0.121670148868605	0.0340663148878296	0.75683157114589	0.279989095144601	0	0.0204248
FusNRRL2	GTAA	50kb	0.0760168065375017	0.113827502129894	0.222640695188215	1.49739915835242	1.95594817616352	0.0825163	0.0841503
FusNRRL2	CCCG	50kb	0.0782264680943186	0.0721813305794385	0.0117041657676037	0.922722607038945	0.162149487598082	0.0294118	0.0179739
FusNRRL2	GGGC	50kb	0.10805838210568	0.0893174421465267	0.026481492379215	0.826566531962092	0.296487357259646	0.00653595	0.0179739
FusNRRL2	GGGG	50kb	0.0867566515002319	0.0955464786301472	0.0456397078535606	1.10131588734602	0.477670224040681	0.0375817	0.0212418
FusNRRL2	GGGT	50kb	0.0990936813600707	0.0962531039635849	0.0536168487677933	0.971334424581885	0.557040205041886	0	0.0163399
FusNRRL2	TAGG	50kb	0.0584611196183081	0.0958738518858918	0.256870476078385	1.63995921583184	2.67925478141955	0.0710784	0.155229
FusNRRL2	GGTA	50kb	0.0985420074680332	0.113838235679263	0.12358029776967	1.15522545769317	1.08557811909397	0.00490196	0.0277778
FusNRRL2	GATC	50kb	0.159998775639878	0.131680972579789	0.0444954458371748	0.823012376520763	0.337903380917192	0	0.0318627
FusNRRL2	GGTG	50kb	0.136611955001622	0.108018862996547	0.0197466930827726	0.790698464093163	0.182807822032008	0	0.0433007
FusNRRL2	TTAC	50kb	0.0761873508858466	0.113820346430315	0.216919385106286	1.49395332830058	1.90580499804657	0.0792484	0.0808824
FusNRRL2	TAGT	50kb	0.0694382436743878	0.111705837204686	0.39248187162034	1.60870769900951	3.5135305498957	0.179739	0.243464
FusNRRL2	GGCC	50kb	0.128934493337433	0.0972799468531881	0.0467512766694783	0.754491248502431	0.480584932268044	0.00326797	0.0302288
FusNRRL2	GTA	50kb	0.357729376105322	0.435835772115012	0.551468905497035	1.21833934036967	1.26531354418404	0.00653595	0.0187908
FusNRRL2	GCTA	50kb	0.0815113005428753	0.103952636710714	0.246343265527636	1.27531564357796	2.36976447469222	0.0465686	0.121732
FusNRRL2	TTGC	50kb	0.155874568398598	0.146843899987935	0.0363548389206013	0.942064516980285	0.247574730197089	0	0.00408497
FusNRRL2	TTA	50kb	0.250225633880346	0.520308805646477	2.37571679842026	2.07935852765301	4.56597461476452	0.327614	0.289216
FusNRRL2	GTAT	50kb	0.0993383754250874	0.128412606797027	0.182003047006284	1.29267874824332	1.4173300546259	0.0433007	0.0490196
FusNRRL2	GT	50kb	1.84999983909511	1.87408845331987	1.30583181309951	1.01302087368642	0.69678238014128	0	0
FusNRRL2	CTAG	50kb	0.0574141256189036	0.0994713798492924	0.216036668693645	1.73252450990112	2.1718475105197	0.178105	0.184641
FusNRRL2	TGGA	50kb	0.173870704634821	0.150217812339489	0.0179485670570235	0.863962751258122	0.119483613677319	0	0.0269608
FusNRRL2	ACAA	50kb	0.151879381664326	0.177987293481143	0.0363221457201331	1.17189898675331	0.204071566063682	0	0.00326797
FusNRRL2	TTGA	50kb	0.206916267366735	0.207669135335317	0.0591093064464453	1.00363851512577	0.284632120950488	0	0.00326797
FusNRRL2	GGTT	50kb	0.116590048505927	0.121140627099751	0.124659173385119	1.0390305918227	1.02904513844452	0	0.0171569
FusNRRL2	GAAG	50kb	0.226202608673046	0.157883355513617	0.0795098635385812	0.697973186250128	0.50359876935681	0	0.0261438
FusNRRL2	TCTT	50kb	0.219849460948614	0.20675320578919	0.343213218514813	0.940430806139273	1.66001401141398	0.00163399	0.0122549
FusNRRL3	GC	50kb	2.37630986892363	1.86687514738005	1.28203582950651	0.785619405867158	0.686728210671026	0	0.00408497
FusNRRL3	ATTT	50kb	0.0734211536349287	0.150853214267822	0.384490219002736	2.05462876568118	2.54877047777132	0.163399	0.121732
FusNRRL3	TCGC	50kb	0.146826880713225	0.089250179659068	0.0437925118822343	0.607859945164856	0.490671414326782	0.0171569	0.0106209
FusNRRL3	GTAG	50kb	0.0983473838411139	0.117564519841969	0.0879867899285258	1.19540058159454	0.748412786840777	0.0130719	0.0686275
FusNRRL3	GTAT	50kb	0.0897486211743682	0.134726041980155	0.166732958083736	1.50114887802457	1.2375703734271	0.0433007	0.0490196
FusNRRL3	CTAC	50kb	0.0986559149737563	0.116569648993378	0.136198729615389	1.18157790158235	1.16838929165109	0.0147059	0.0645425
FusNRRL3	GGAA	50kb	0.139974404257236	0.129289783414642	0.102450371834585	0.923667324041914	0.792408875077306	0	0.0130719
FusNRRL3	GCA	50kb	0.593950198138693	0.537648735659302	0.328242956034729	0.90520844566459	0.610515629004902	0	0.00326797
FusNRRL3	ATTG	50kb	0.116504440997123	0.14863844225965	0.129368704826417	1.27581782280145	0.870358319555236	0.00326797	0.00408497
FusNRRL3	CTGC	50kb	0.180012489340249	0.138196246249643	0.104860968818928	0.767703656319269	0.758783047040968	0	0.0245098
FusNRRL3	GTAA	50kb	0.0626503317943801	0.104536449205665	0.151064077685505	1.66856976190894	1.44508521987677	0.0825163	0.0841503
FusNRRL3	GTAC	50kb	0.0874346376795497	0.101528149258736	0.0650861185772657	1.16118911169781	0.64106475940381	0.000816993	0.0253268
FusNRRL3	CTGA	50kb	0.149035963622945	0.134899749588639	0.0988344763580701	0.905148974175987	0.732651295939794	0.00163399	0.0179739
FusNRRL3	CTAA	50kb	0.0415375463876558	0.088354006315298	0.186821266286596	2.1270877555145	2.11446287585319	0.267974	0.272059
FusNRRL3	GGA	50kb	0.567080221796861	0.474391530869757	0.350340095057874	0.836551007486368	0.73850410949697	0	0.00980392
FusNRRL3	GCGA	50kb	0.145907457937951	0.0897989377858699	0.0683002478897232	0.615451321371511	0.760590821826741	0.0163399	0.0106209
FusNRRL3	CTT	50kb	0.644216090268805	0.636409406882872	0.791077577028618	0.987881886988145	1.24303250152022	0	0.000816993
FusNRRL3	TGTC	50kb	0.163484476564592	0.147967299226871	0.069907312545952	0.905084704898018	0.47245109501368	0	0.00490196
FusNRRL3	CTAG	50kb	0.057673724624857	0.107071001129455	0.118119252232815	1.85649534213207	1.10318621276364	0.178105	0.184641
FusNRRL3	GCTG	50kb	0.217063993059284	0.157469894990987	0.0928079838972121	0.725453783336509	0.589369694458259	0	0.0236928
FusNRRL3	TCTC	50kb	0.201328905294518	0.182432467910184	0.14463581906059	0.90614145864107	0.792818409559628	0	0.00898693
FusNRRL3	AGAC	50kb	0.152824725931795	0.147872549622243	0.0932097500612693	0.967595712805257	0.630338425214038	0	0.0114379
FusNRRL3	TCTT	50kb	0.204028552705139	0.204126179469727	0.262353305129349	1.00047849559923	1.28525065139064	0.00163399	0.0122549
FusNRRL3	GCCT	50kb	0.154577182765204	0.121579534338066	0.0952185808815553	0.786529629814382	0.78317935168915	0.00163399	0.0106209
FusNRRL3	GGAC	50kb	0.121959271422242	0.0925782595216148	0.0466048750306347	0.759091608550975	0.503410576861769	0	0.0294118
FusNRRL3	GGAG	50kb	0.168800467980022	0.122866549800925	0.0707108448740664	0.727880386063069	0.575509322827376	0	0.0196078
FusNRRL3	GG	50kb	2.14672568250172	1.80464439664064	1.29167821744388	0.840649744562411	0.715752211265748	0	0.00490196
FusNRRL3	ATTC	50kb	0.111071207751289	0.142988997083726	0.15467997316202	1.2873633048441	1.08176136847403	0.00735294	0.00408497
FusNRRL3	TCGA	50kb	0.198974812752456	0.12449703258056	0.0815585313036107	0.625692422364263	0.655104219057073	0.00163399	0.0138889
FusNRRL3	ACTG	50kb	0.121422427251444	0.120426747481763	0.0851744267801254	0.991799869330403	0.707271669800963	0	0.0302288
FusNRRL3	CTGT	50kb	0.130986892363361	0.142140198542269	0.134993431123218	1.08514826161361	0.949720293820149	0	0.00980392
FusNRRL3	CCTC	50kb	0.2005328949723	0.136956605589098	0.0956203470456125	0.682963289429475	0.698179884309458	0	0.0220588
FusNRRL3	TTCA	50kb	0.140369324107018	0.165081446562743	0.168741788904022	1.17605073339873	1.0221729480659	0.00163399	0.00490196
FusNRRL3	CG	50kb	2.01417145198453	1.42823185275627	0.916026854050406	0.709091498317611	0.641371253751703	0.00163399	0.0114379
FusNRRL3	TTAG	50kb	0.0414511576705159	0.088464547520697	0.193249524911511	2.13418761965294	2.18448554056413	0.269608	0.264706
FusNRRL3	GAGC	50kb	0.186309609757482	0.126013026254602	0.0755320388427527	0.676363534970807	0.599398658120825	0.000816993	0.0171569
FusNRRL3	GAGG	50kb	0.204074832375036	0.137738289827276	0.071916143366238	0.674940110077607	0.522121651549623	0	0.0204248
FusNRRL3	GAGT	50kb	0.122619528046097	0.120600455090247	0.0996380086861845	0.983533838467465	0.82618269235903	0	0.0138889
FusNRRL3	GAT	50kb	0.589831307517916	0.591565208592636	0.513457157665096	1.00293965588571	0.867963751429258	0	0.00490196
FusNRRL3	TGGG	50kb	0.140501992494055	0.121153161117242	0.0727196756943524	0.862287850632212	0.600229288478741	0	0.0130719
FusNRRL3	GATC	50kb	0.154003314858489	0.12323765241905	0.117717486068758	0.800227271291472	0.955207144554153	0	0.0318627
FusNRRL3	TTGG	50kb	0.184714503801721	0.174236627109891	0.125752809349902	0.943275289832807	0.721735787909793	0	0.0122549
FusNRRL3	TTGT	50kb	0.14642579024079	0.185574996463668	0.165125893427507	1.26736551094243	0.889806798190269	0	0.00408497
FusNRRL3	AGA	50kb	0.658874404380648	0.663022202082667	0.584569768703219	1.00629527824186	0.881674500291219	0.00163399	0.00408497
FusNRRL3	AGAA	50kb	0.174677986056861	0.178662223226042	0.199276017372369	1.02280903998907	1.11537858297132	0.00326797	0.0114379
FusNRRL3	CTTG	50kb	0.240351922951137	0.216842365990798	0.146644649880876	0.902186940417703	0.676273057669455	0	0.00653595
FusNRRL3	CCTT	50kb	0.157724200318157	0.138918711984929	0.165527659591565	0.880769797562489	1.19154329338673	0	0.00408497
FusNRRL3	AGAG	50kb	0.175544958539586	0.169996582302803	0.126556341678017	0.968393417373293	0.744464035474496	0	0.0122549
FusNRRL3	GTT	50kb	0.46069560195041	0.523621846274215	0.577739743914247	1.13658963544996	1.10335301711551	0	0.000816993
FusNRRL3	AGCA	50kb	0.182675113014954	0.164623490140376	0.136600495779446	0.901181816304116	0.829775238412	0.000816993	0.0147059
FusNRRL3	AGCC	50kb	0.161963418080665	0.136723679477721	0.0855761929441826	0.844163954416095	0.625906158107215	0.00245098	0.00980392
FusNRRL3	TTG	50kb	0.68609919152502	0.719070541120124	0.594212156640592	1.0480562431823	0.826361424450743	0	0.000816993
FusNRRL3	GCTT	50kb	0.168643117102374	0.158448974238806	0.170348853560251	0.93955197793587	1.07510228058346	0	0.00490196
FusNRRL3	TTGC	50kb	0.16019862000195	0.155259070883008	0.0875850237644686	0.969166094446497	0.564121782169277	0	0.00408497
FusNRRL3	CT	50kb	2.28779845759116	2.19583787884692	2.29448656293064	0.95980389861742	1.04492530392796	0	0
FusNRRL3	CTA	50kb	0.274706864570876	0.446748333719635	0.630772877569797	1.62627291610462	1.41191993335033	0.0890523	0.172386
FusNRRL3	TTT	50kb	0.416871839869874	0.706318823497318	1.46483943415253	1.69433086129731	2.07390683275213	0.0923203	0.0710784
FusNRRL3	TTTA	50kb	0.0493433840435103	0.139980697136797	0.484931760017035	2.8368686066072	3.46427593186747	0.537582	0.298203
FusNRRL3	GCCG	50kb	0.154490794048064	0.0920018660934631	0.051426068999321	0.595516818075516	0.558967672971743	0.00571895	0.0212418
FusNRRL3	GCT	50kb	0.65009669365697	0.548272535078179	0.468861113454747	0.843370748425126	0.855160679146351	0	0.00571895
FusNRRL3	CAGT	50kb	0.11989828345619	0.12091233920548	0.0992362425221273	1.00845763358789	0.82072882862256	0	0.0269608
FusNRRL3	CGA	50kb	0.629585543958899	0.414651905152014	0.296905195238267	0.658610905429372	0.716034803046231	0.000816993	0.0147059
FusNRRL3	GTTA	50kb	0.0499604463087952	0.0926493217250855	0.153474674669849	1.85445344407932	1.65651158381114	0.121732	0.156046
FusNRRL3	GTTC	50kb	0.129413383586884	0.106984147325213	0.0847726606160682	0.826685342427407	0.792385252726969	0	0.0147059
FusNRRL3	ACGC	50kb	0.104428532465497	0.084027107703968	0.0365607209292048	0.804637446492226	0.435106264254747	0.0122549	0.00816993
FusNRRL3	ACGG	50kb	0.105980444062689	0.0856773299845665	0.0598631584445221	0.808425844431142	0.698704761869978	0.00163399	0.0236928
FusNRRL3	ACGT	50kb	0.0854291853173736	0.0875841657776982	0.0353554224370332	1.02522534251402	0.403673679175875	0.00326797	0.0114379
FusNRRL3	ACT	50kb	0.416646612143045	0.486310241551879	0.566892057484703	1.16720075809693	1.16570042957696	0.00245098	0.0138889
FusNRRL3	ACTA	50kb	0.0595341673546911	0.110418820492966	0.185214201630367	1.85471344270451	1.67737891786451	0.18219	0.242647
FusNRRL3	AG	50kb	2.29591591169098	2.19418370866613	1.99316193988775	0.955689926400688	0.908384257897629	0	0
FusNRRL3	TGCA	50kb	0.130604313758884	0.158050236319332	0.0646843524132085	1.21014560522952	0.40926450930777	0.000816993	0.00571895
FusNRRL3	TGT	50kb	0.495374501259424	0.597163331066054	0.514662456157267	1.20547854107922	0.861845376939829	0	0.00163399
FusNRRL3	TCGG	50kb	0.135667309645547	0.0891277947530906	0.0602649246085793	0.656958518496103	0.676163084428716	0.00245098	0.0277778
FusNRRL3	GACG	50kb	0.164255804396198	0.106995991025791	0.067898481725666	0.651398539120774	0.634589025950508	0	0.0318627
FusNRRL3	AGT	50kb	0.414520832639138	0.486057575939538	0.523501311766526	1.17257695552946	1.07703559759275	0.00245098	0.0179739
FusNRRL3	CATA	50kb	0.0811251760170112	0.126676273486996	0.125752809349902	1.56149150863393	0.992710046548782	0.0204248	0.00898693
FusNRRL3	ACGA	50kb	0.14663250609966	0.11102679712266	0.0755320388427527	0.757177245863882	0.680304582319046	0	0.0228758
FusNRRL3	AACA	50kb	0.137820856951392	0.170296622717457	0.169143555068079	1.23563752602061	0.993229063319176	0	0.00735294
FusNRRL3	AACC	50kb	0.116013876496222	0.127000001302807	0.15467997316202	1.09469664438756	1.21795253208868	0	0.0179739
FusNRRL3	TTGA	50kb	0.194757192169233	0.203857722256615	0.212936066950314	1.04672756875379	1.04453274859155	0	0.00326797
FusNRRL3	AACT	50kb	0.104416191220191	0.130809724988878	0.179187709169509	1.25277242408726	1.36983476713787	0.00980392	0.0759804
FusNRRL3	AAG	50kb	0.646992870462587	0.632449662989474	0.620728723468367	0.977521842763561	0.981467395419733	0	0.000816993
FusNRRL3	AAGA	50kb	0.207086096229626	0.202499644590285	0.18200007231791	0.977852440492889	0.898767366659573	0.00163399	0.0163399
FusNRRL3	CACG	50kb	0.100982239713881	0.0900713428991745	0.0429889795541199	0.891952319084815	0.477276991442679	0.0106209	0.0122549
FusNRRL3	CACT	50kb	0.0976963831512383	0.109356835341097	0.0851744267801254	1.11935398029841	0.778866968072514	0	0.0261438
FusNRRL3	CAG	50kb	0.658112332483021	0.549148968920985	0.422256238424112	0.834430448748888	0.76892840071028	0	0.0138889
FusNRRL3	GGCA	50kb	0.162759428402882	0.127019740803771	0.0791479343192675	0.780414026088591	0.623115224597575	0	0.0138889
FusNRRL3	GGCC	50kb	0.158396798187318	0.103055986633357	0.0803532328114391	0.650619127486938	0.779704657986657	0.00326797	0.0302288
FusNRRL3	GA	50kb	2.4776993697326	2.19602737805617	1.70991679422742	0.886317123410001	0.778640927391791	0	0.00163399
FusNRRL3	GAA	50kb	0.574586784254052	0.561426938520653	0.525108376422754	0.977096852740038	0.935310261040203	0	0.000816993
FusNRRL3	TTA	50kb	0.191267705059047	0.436092951099216	1.18962961177336	2.28001350758398	2.72792671556552	0.327614	0.289216
FusNRRL3	TTAA	50kb	0.0290389502043093	0.0962063797988158	0.41823857678354	3.3130116316856	4.34730604829066	0.559641	0.331699
FusNRRL3	TTAC	50kb	0.0620702932650122	0.104441699601037	0.171152385888365	1.68263583281487	1.63873612304434	0.0792484	0.0808824
FusNRRL3	CGTC	50kb	0.161741275665162	0.107623707156449	0.0743267403505812	0.665406568075132	0.690616801022612	0	0.0367647
FusNRRL3	CGTG	50kb	0.102025074942212	0.0889303997434497	0.0405783825697767	0.871652383434372	0.456293716061538	0.00898693	0.0122549
FusNRRL3	CGTT	50kb	0.103296223208699	0.0969801682366084	0.0626755215929225	0.938854928322696	0.646271528834733	0.000816993	0.00245098
FusNRRL3	GATT	50kb	0.103845408624803	0.132219125357714	0.151064077685505	1.27323034411109	1.14252818778529	0.00571895	0.00490196
FusNRRL3	CAGC	50kb	0.215768162302185	0.158535828043048	0.116913953740644	0.734750791551061	0.737460769491788	0	0.0245098
FusNRRL3	CAGG	50kb	0.1496962202468	0.122246729470653	0.0920044515690978	0.816632038331412	0.752612785368501	0	0.0245098
FusNRRL3	GCAA	50kb	0.161494450759048	0.155610434000169	0.0879867899285258	0.963565207775107	0.565429885816206	0	0.00408497
FusNRRL3	ACCA	50kb	0.160522577691225	0.148291027042682	0.142626988240304	0.923801680583085	0.96180457499463	0	0.0359477
FusNRRL3	CAT	50kb	0.584681922914114	0.623578731256209	0.445156909775373	1.06652644252832	0.713874427497868	0	0.00490196
FusNRRL3	TGTT	50kb	0.136827386704283	0.16976760409162	0.205704275997284	1.24074286720486	1.21168156373503	0	0.00571895
FusNRRL3	TT	50kb	1.86693731017622	2.42807705558971	3.89512296053451	1.30056699941388	1.60420071989375	0.0130719	0.0236928
FusNRRL3	AGGT	50kb	0.12075291469361	0.130383351768053	0.109280396623557	1.07975324735539	0.83814685802803	0	0.0171569
FusNRRL3	TCT	50kb	0.652432274331074	0.666212105438465	0.742463871177697	1.02112070731253	1.11445568928689	0.00163399	0.00245098
FusNRRL3	TGAC	50kb	0.148394218867049	0.13850023456449	0.101245073342413	0.933326349381418	0.731010121829578	0	0.0196078
FusNRRL3	TGCT	50kb	0.183381649308705	0.162756133349172	0.139814625091904	0.887526827044664	0.859043663761353	0	0.0147059
FusNRRL3	TGG	50kb	0.678092808632948	0.566606583573632	0.386097283658965	0.835588545343705	0.681420397948466	0	0.0163399
FusNRRL3	TGAA	50kb	0.14042794502222	0.16341148478118	0.143028754404362	1.16366784941076	0.875267455013263	0.00163399	0.00653595
FusNRRL3	TCCG	50kb	0.101408012676927	0.0790369618602443	0.0654878847413229	0.779395629337948	0.82857290057683	0.00490196	0.0228758
FusNRRL3	TCCT	50kb	0.169445298047245	0.128038299053519	0.140216391255961	0.755632056652401	1.09511288647588	0	0.00898693
FusNRRL3	TCG	50kb	0.62629660208493	0.412235790234008	0.26355860362152	0.658211762384919	0.639339450540938	0.000816993	0.0163399
FusNRRL3	CTGG	50kb	0.199311111687036	0.130383351768053	0.0932097500612693	0.65417000921045	0.714889967141556	0	0.0375817
FusNRRL3	GTGC	50kb	0.110349244900906	0.0950614887428982	0.049417238179035	0.861460255829242	0.51984498488855	0.00163399	0.00898693
FusNRRL3	TGCG	50kb	0.117926769518605	0.0873236043649722	0.049417238179035	0.740490091617369	0.565909281212143	0.0171569	0.00816993
FusNRRL3	TG	50kb	2.3891725318435	2.33965593497114	1.713934455868	0.979274583056521	0.732558334860096	0	0
FusNRRL3	AGTA	50kb	0.0838093968710007	0.121828252050214	0.173161216708651	1.45363475455779	1.4213551766078	0.0931373	0.18219
FusNRRL3	AGTC	50kb	0.12916655868077	0.121919053754648	0.0835673621238966	0.943890237534053	0.685433158725698	0	0.0179739
FusNRRL3	AACG	50kb	0.10452109180529	0.0967788253267746	0.0441942780462915	0.925926276268353	0.456652350315982	0.000816993	0.00490196
FusNRRL3	TGAG	50kb	0.171219352059939	0.150600548655481	0.0819602974676679	0.879576676605811	0.544223100110765	0	0.00245098
FusNRRL3	TGAT	50kb	0.158603514046188	0.187892413876853	0.14905524686522	1.18466740794996	0.793301037491129	0.00163399	0.0147059
FusNRRL3	TGC	50kb	0.593546022354932	0.534754924817965	0.330251786855015	0.900949386698425	0.617575961488219	0	0.00326797
FusNRRL3	TGGT	50kb	0.162395361666364	0.145614350711951	0.127359874006131	0.896665700410275	0.874638202783115	0	0.0375817
FusNRRL3	TCGT	50kb	0.144824513662376	0.109202867233577	0.0779426358270959	0.754035794576588	0.713741660833706	0	0.0212418
FusNRRL3	AGGA	50kb	0.172549121241628	0.126656533986032	0.114905122920358	0.734031753245901	0.907218280053598	0	0.0114379
FusNRRL3	GACC	50kb	0.134152421784273	0.0992660024482508	0.0839691282879538	0.739949388374652	0.845900169413274	0	0.0359477
FusNRRL3	GACT	50kb	0.130570375334293	0.124173304764748	0.0839691282879538	0.95100672297857	0.676225284065985	0	0.0187908
FusNRRL3	GAG	50kb	0.716671541458562	0.563286399511471	0.357571886010904	0.785975676339926	0.634795880605355	0	0.00898693
FusNRRL3	GAGA	50kb	0.203661400657295	0.178725389629127	0.109682162787614	0.877561428195575	0.613690998325506	0	0.0122549
FusNRRL3	AATT	50kb	0.0599661109403906	0.129317418715992	0.327439423706614	2.15650834593126	2.53205969433816	0.199346	0.151144
FusNRRL3	AC	50kb	1.84609911747755	1.91107583793886	1.71915741600074	1.03519676698079	0.899575716395897	0	0.000816993
FusNRRL3	CCA	50kb	0.670934886355643	0.568383138660401	0.417033278291369	0.84715096832678	0.733718595654082	0	0.0187908
FusNRRL3	ACAA	50kb	0.146829966024552	0.184923592931853	0.143430520568419	1.25944041219033	0.775620451097742	0	0.00326797
FusNRRL3	ACAC	50kb	0.0986620855964092	0.114773354405645	0.0807549989754963	1.16329746844337	0.70360406728275	0.00163399	0.00653595
FusNRRL3	ACAG	50kb	0.132760946376055	0.143340360200887	0.122538680037445	1.0796876951665	0.854879113361449	0	0.00816993
FusNRRL3	GATG	50kb	0.218112998910268	0.181958719887046	0.0763355711708671	0.834240603706081	0.419521368463428	0	0.0310458
FusNRRL3	ATAC	50kb	0.0888446249557258	0.134015419945447	0.184008903138196	1.50842462346182	1.37304276786283	0.0449346	0.0433007
FusNRRL3	ATAG	50kb	0.0766483892823689	0.13432730406068	0.180393007661681	1.75251307063772	1.34293626246077	0.147876	0.226307
FusNRRL3	ACC	50kb	0.489308779191673	0.457506361745068	0.465245217978232	0.935005422344676	1.0169152975352	0	0.0171569
FusNRRL3	TATT	50kb	0.0686049826543797	0.158141038023766	0.423461536916284	2.30509551792257	2.67774603106276	0.359477	0.267157
FusNRRL3	TGTG	50kb	0.109075011323093	0.135495882517754	0.0851744267801254	1.24222661885773	0.628612657428649	0.000816993	0.00571895
FusNRRL3	TGCC	50kb	0.161630204457411	0.126281483467714	0.0763355711708671	0.781298791841773	0.604487444039122	0	0.0106209
FusNRRL3	TGTA	50kb	0.0859876266674565	0.143628556914962	0.152269376177677	1.67033982075611	1.06016087224096	0.0171569	0.00735294
FusNRRL3	TCAC	50kb	0.119281221190905	0.127757998139828	0.0819602974676679	1.07106547756881	0.641527721637939	0.000816993	0.0163399
FusNRRL3	TCAG	50kb	0.148681152820407	0.136348628959403	0.0952185808815553	0.917053885936036	0.698346449159427	0.00163399	0.0204248
FusNRRL3	TCAT	50kb	0.157326195157049	0.174868291140742	0.126154575513959	1.11150143157141	0.721426249956455	0	0.0179739
FusNRRL3	CTCG	50kb	0.19896247150715	0.119838510353033	0.0691037802178376	0.602317157830069	0.576640847873228	0.00490196	0.0236928
FusNRRL3	CTCT	50kb	0.17473969228339	0.171662596184173	0.17195591821648	0.982390399919977	1.00170871254908	0	0.0138889
FusNRRL3	CTG	50kb	0.659349542324918	0.545714295753232	0.433505691017714	0.827655531281634	0.794382141701749	0	0.0130719
FusNRRL3	GTG	50kb	0.453503741248514	0.44822484839175	0.266772732933978	0.988359758968622	0.595176135127649	0	0.00980392
FusNRRL3	GTGA	50kb	0.119089931888667	0.126767075191431	0.0691037802178376	1.06446509105355	0.545124040398376	0.000816993	0.0155229
FusNRRL3	ATGT	50kb	0.119401548332636	0.152882434966931	0.128565172498303	1.28040579960506	0.8409414235593	0.000816993	0.00326797
FusNRRL3	GCG	50kb	0.493406072633165	0.323242224087473	0.188830097106882	0.655124130034362	0.584175219187276	0.0228758	0.00735294
FusNRRL3	ATTA	50kb	0.0411333706038942	0.11696443901266	0.372035467916963	2.84354132169239	3.18075708358414	0.493464	0.301471
FusNRRL3	ATT	50kb	0.342130172987235	0.559851726343718	1.04579732504088	1.63637051200569	1.86798981914511	0.0776144	0.105392
FusNRRL3	GTGG	50kb	0.125501208824978	0.111133390427866	0.0687020140537804	0.885516493971393	0.61819416999046	0	0.0416667
FusNRRL3	TTCC	50kb	0.139594910964086	0.129917499545301	0.122136913873387	0.930675041432743	0.94011133450732	0	0.0106209
FusNRRL3	TTCG	50kb	0.119460169247838	0.0887172131330374	0.0787461681552103	0.742650991469635	0.887608676764059	0.000816993	0.00980392
FusNRRL3	TTCT	50kb	0.173271084092011	0.181303368455038	0.255925046504433	1.04635675020514	1.41158462021571	0.00326797	0.0147059
FusNRRL3	AAAC	50kb	0.102401482924036	0.15348251579624	0.186017733958481	1.49883098773186	1.21197996392914	0.0114379	0.00245098
FusNRRL3	AAAG	50kb	0.149961557020873	0.183731327073622	0.222176688723629	1.22518951339008	1.20924772199899	0.0228758	0.0228758
FusNRRL3	GAAC	50kb	0.129527540105962	0.106889397720585	0.0823620636317251	0.825225258143115	0.770535388804643	0	0.0106209
FusNRRL3	GAAG	50kb	0.20686703912545	0.14431154364832	0.127761640170188	0.697605303669501	0.885318228467826	0	0.0261438
FusNRRL3	GAAT	50kb	0.111392080129238	0.142463926358081	0.13459166495916	1.27894125141387	0.944742071904335	0.00735294	0.00653595
FusNRRL3	GAC	50kb	0.5930986522126	0.478931616091499	0.310163478652155	0.807507510436599	0.647615376039194	0	0.00980392
FusNRRL3	TTTC	50kb	0.12580973995762	0.169953155400682	0.2205696240674	1.3508743874515	1.29782600121418	0.0138889	0.000816993
FusNRRL3	GCGT	50kb	0.104369911550295	0.0829690704522924	0.0373642532573192	0.794952005035573	0.450339542839688	0.0138889	0.0114379
FusNRRL3	CTAT	50kb	0.0768396785846073	0.134603657074177	0.188026564778767	1.75174674795089	1.39689046245712	0.146242	0.224673
FusNRRL3	GCGC	50kb	0.124689771946128	0.0719702205150975	0.0373642532573192	0.577194258934022	0.519162689649966	0.0792484	0.0155229
FusNRRL3	TCTG	50kb	0.170981783087804	0.145491965805973	0.135796963451332	0.850920859395054	0.933364001916297	0.00163399	0.0147059
FusNRRL3	TGA	50kb	0.622149943662215	0.640566545785911	0.475289372079662	1.02960154913024	0.74198282006209	0	0.00408497
FusNRRL3	AGC	50kb	0.649177270881696	0.549599029542966	0.472075242767205	0.846608552385876	0.858944825939325	0.000816993	0.00653595
FusNRRL3	AGTT	50kb	0.10395956514388	0.130940005695241	0.188830097106882	1.25952821670636	1.44211156937306	0.00980392	0.0759804
FusNRRL3	AT	50kb	1.84202650652667	2.37625296975857	3.07190409038132	1.29002105091269	1.29275128930967	0.0106209	0.0212418
FusNRRL3	AGCG	50kb	0.127457296205931	0.0875565304763485	0.0574525614601789	0.686947966751818	0.656176771139858	0.00571895	0.0122549
FusNRRL3	AGG	50kb	0.570054461915534	0.494071813330961	0.406989124189939	0.866709843250326	0.823744875155045	0	0.00245098
FusNRRL3	ATAA	50kb	0.0591238209482766	0.146380243349357	0.364803676963933	2.47582515814422	2.49216471169048	0.451797	0.292484
FusNRRL3	ATA	50kb	0.315735334589672	0.596981727657185	1.06668916557185	1.89076629143526	1.78680370965122	0.23366	0.242647
FusNRRL3	ACAT	50kb	0.119410804266615	0.152006001124125	0.117315719904701	1.27296689824425	0.771783475896477	0.000816993	0.00408497
FusNRRL3	TTAT	50kb	0.0587073039192093	0.146826356071146	0.401766164057195	2.50098959191181	2.73633545643887	0.451797	0.293301
FusNRRL3	TC	50kb	2.45947752103874	2.19999106984976	1.91843343337311	0.894495294643156	0.872018736650655	0	0.000816993
FusNRRL3	TCA	50kb	0.620576434885739	0.643791980243444	0.484931760017035	1.03740964698729	0.753242933895608	0	0.00490196
FusNRRL3	TCAA	50kb	0.195287865717378	0.204430167784574	0.181196539989795	1.04681449118004	0.886349318955398	0	0
FusNRRL3	CTCC	50kb	0.16551461141738	0.122921820403625	0.0996380086861845	0.742664465396663	0.810580321370234	0	0.0204248
FusNRRL3	TTC	50kb	0.572695488410954	0.565295880709616	0.625549917437053	0.987079332994452	1.10658849424447	0	0.000816993
FusNRRL3	CTC	50kb	0.709522875115236	0.5654695883181	0.42828273088497	0.796971610289887	0.757393040638718	0	0.00735294
FusNRRL3	GCAC	50kb	0.111055781194657	0.0961274217949594	0.0526313674914926	0.865577827294452	0.547516686796778	0.000816993	0.00816993
FusNRRL3	GCAG	50kb	0.180429006369317	0.139372720507103	0.0964238793737269	0.772451854120527	0.691841839801159	0.000816993	0.0236928
FusNRRL3	GCC	50kb	0.638850733872152	0.456231189982788	0.293289299761753	0.714143642314559	0.642852365645623	0.00163399	0.00898693
FusNRRL3	ATGC	50kb	0.142985668111826	0.145673569214843	0.0835673621238966	1.01879839524136	0.573661801343313	0	0.00571895
FusNRRL3	GCCA	50kb	0.201871920087968	0.146289441644923	0.0859779591082398	0.724664636771548	0.587724979612182	0	0.0122549
FusNRRL3	GCAT	50kb	0.140967874504345	0.14594992222834	0.0875850237644686	1.03534172407375	0.600103257523091	0	0.00816993
FusNRRL3	ATCT	50kb	0.152793872818531	0.168054215407936	0.195258355731797	1.09987535696231	1.16187716718575	0.00163399	0.0310458
FusNRRL3	ACTT	50kb	0.113820220143134	0.134129909051039	0.191240694091225	1.17843656322545	1.42578710031373	0.00653595	0.0441176
FusNRRL3	AA	50kb	1.87142026753352	2.41927323815972	3.43389540419685	1.29274716114316	1.41939130728736	0.0130719	0.0245098
FusNRRL3	AAA	50kb	0.41735006312547	0.697965066689312	1.23985038228051	1.67237321461595	1.77637884967731	0.0898693	0.0718954
FusNRRL3	AAAA	50kb	0.0920008984426583	0.208678108392048	0.495779446446579	2.26821815791409	2.37580956750455	0.428105	0.116013
FusNRRL3	CA	50kb	2.38313457757768	2.34680953012052	1.71072032655554	0.984757450209093	0.728955760831467	0	0
FusNRRL3	CAA	50kb	0.687126600196719	0.723050024514486	0.526715441078983	1.05228064858424	0.728463347238889	0	0.00163399
FusNRRL3	AGTG	50kb	0.097585311943487	0.111050484523817	0.0779426358270959	1.13798359929543	0.701866688482386	0	0.0196078
FusNRRL3	CAAC	50kb	0.179562033886591	0.173079892353395	0.125351043185845	0.963900266705097	0.724238046843147	0	0.0236928
FusNRRL3	CGAA	50kb	0.119506448917734	0.0897357713827848	0.0795497004833247	0.750886434961823	0.88648817809779	0.00163399	0.00980392
FusNRRL3	CGAC	50kb	0.169920435991514	0.0994002310548067	0.0691037802178376	0.584981026412684	0.695207440511236	0.000816993	0.0310458
FusNRRL3	CGAG	50kb	0.201097506945036	0.119368710230087	0.0775408696630387	0.593586226122202	0.649591249780417	0.00571895	0.0220588
FusNRRL3	CGAT	50kb	0.139058066793288	0.105997172277008	0.0707108448740664	0.762251156810446	0.667101238222412	0	0.0187908
FusNRRL3	CGC	50kb	0.493865784020802	0.323921262920638	0.173964749036766	0.655889258582438	0.537058751463895	0.0245098	0.00735294
FusNRRL3	CGCA	50kb	0.11790517233932	0.0876354884802049	0.0470066411946919	0.743270941736111	0.536388191700555	0.0187908	0.00653595
FusNRRL3	CGCC	50kb	0.156857227835432	0.0899765932945468	0.0510243028352638	0.573620957964057	0.567084182307625	0.0130719	0.0155229
FusNRRL3	AATC	50kb	0.101108737478264	0.133691692129636	0.162313530279107	1.32225656717726	1.21408838270756	0.00490196	0.00571895
FusNRRL3	AATG	50kb	0.110994074968129	0.138966086787243	0.130172237154531	1.25201355862595	0.936719455544752	0.00163399	0.00245098
FusNRRL3	CGGC	50kb	0.153500409112282	0.0908964540394737	0.0526313674914926	0.592157731468879	0.579025530177847	0.00571895	0.0228758
FusNRRL3	CGGG	50kb	0.091294362148907	0.0754483205849714	0.053434899819607	0.826429133289856	0.708231799002438	0.0277778	0.0138889
FusNRRL3	CGGT	50kb	0.104706210484875	0.0745245119398517	0.049417238179035	0.711748726219222	0.663100460408508	0.000816993	0.0359477
FusNRRL3	CGT	50kb	0.440061039799282	0.367739007160741	0.227399648856373	0.835654543125362	0.618372390277802	0.000816993	0.0106209
FusNRRL3	CGTA	50kb	0.0729953806718821	0.0739204832103503	0.0498190043430922	1.01267343946909	0.673953986492834	0.00735294	0.0424837
FusNRRL3	AGCT	50kb	0.177081443580146	0.160150519221912	0.190838927927168	0.904389053895579	1.19162228667353	0.000816993	0.0408497
FusNRRL3	GGGT	50kb	0.104172451625404	0.101022818034055	0.073924974186524	0.96976519663112	0.731765116288913	0	0.0163399
FusNRRL3	TATC	50kb	0.112842176452657	0.156510555244132	0.161509997950993	1.38698632164185	1.03194316638301	0.0204248	0.0228758
FusNRRL3	GATA	50kb	0.11386649981303	0.153853618414365	0.167536490411851	1.35117544376084	1.08893435291613	0.0196078	0.0277778
FusNRRL3	TATG	50kb	0.0834854391817261	0.125705090039562	0.114905122920358	1.5057127478953	0.914084886174418	0.0187908	0.00898693
FusNRRL3	TAGG	50kb	0.0576798952475098	0.0951286030461761	0.122538680037445	1.64925062082673	1.28813707038212	0.0710784	0.155229
FusNRRL3	ATGG	50kb	0.168565984319214	0.15045842424854	0.0936115162253265	0.892578801447963	0.622175306519833	0	0.0114379
FusNRRL3	GCCC	50kb	0.127910836970915	0.0952944148542745	0.0598631584445221	0.745006577323411	0.628191678768012	0.00653595	0.0171569
FusNRRL3	TGGA	50kb	0.173773989838219	0.15373518140858	0.0875850237644686	0.884684650169484	0.569713600764519	0	0.0269608
FusNRRL3	TGGC	50kb	0.201418379322984	0.145969661729304	0.0972274117018413	0.724708749121821	0.666079584962979	0	0.0130719
FusNRRL3	ACCT	50kb	0.120814620920139	0.130122790355327	0.163117062607221	1.07704505766187	1.25356259392991	0	0.0187908
FusNRRL3	ACG	50kb	0.44247066794522	0.368702294807789	0.207311340653513	0.833280760779009	0.56227298710356	0.000816993	0.00980392
FusNRRL3	CCGA	50kb	0.138070767168832	0.0891712216552116	0.0711126110381236	0.645837084009055	0.79748387112029	0.00245098	0.0326797
FusNRRL3	CCGC	50kb	0.117920598895952	0.0784684642324783	0.0562472629680074	0.66543474988382	0.716813608093103	0.0204248	0.0171569
FusNRRL3	CCGG	50kb	0.0905693139871972	0.0678091337118659	0.0506225366712066	0.748698767017837	0.746544512518203	0.00490196	0.0367647
FusNRRL3	CCGT	50kb	0.105437429269238	0.0875802178775054	0.0763355711708671	0.830636885634479	0.871607459091211	0.00163399	0.0212418
FusNRRL3	CCT	50kb	0.565398727123959	0.493827043519007	0.511046560680753	0.873413787171012	1.03486953051222	0	0.00245098
FusNRRL3	CCTA	50kb	0.0572602929071161	0.0953773207583237	0.128163406334245	1.66567993134507	1.34375137941857	0.0727124	0.158497
FusNRRL3	ACTC	50kb	0.121866712082449	0.120936026606636	0.102450371834585	0.992363087016057	0.847145178399332	0	0.0147059
FusNRRL3	CTTA	50kb	0.0478068990029508	0.0863050461152248	0.175973579857052	1.80528434002586	2.03897208538782	0.196078	0.270425
FusNRRL3	CTTC	50kb	0.20640115711516	0.145073488385534	0.163117062607221	0.702871487801745	1.12437540740549	0	0.0277778
FusNRRL3	CCTG	50kb	0.149881338926386	0.122191458867953	0.119324550724987	0.815254652401841	0.976537573333467	0	0.0236928
FusNRRL3	GTGT	50kb	0.0985602703226372	0.115160248624542	0.0779426358270959	1.16842464258229	0.676818926305144	0.00245098	0.00653595
FusNRRL3	CTTT	50kb	0.14965302588823	0.187801612172419	0.304136986191297	1.25491356461232	1.61945886764844	0.0236928	0.0236928
FusNRRL3	AAAT	50kb	0.0729861247379028	0.150853214267822	0.329046488362843	2.06687524251416	2.18123617690147	0.16585	0.129085
FusNRRL3	AAC	50kb	0.462778187095747	0.526041909092413	0.548009047774015	1.13670420032908	1.04175929389258	0	0.000816993
FusNRRL3	CAAG	50kb	0.241206554188557	0.217497717422806	0.120128083053101	0.901707327790035	0.552318821900909	0	0.00490196
FusNRRL3	CAAT	50kb	0.115387558296958	0.149874135020003	0.142225222076247	1.29887604202779	0.948964423095852	0.00326797	0.00245098
FusNRRL3	CAC	50kb	0.453210636672504	0.448311702195992	0.299717558386668	0.989190601278733	0.668547256113422	0	0.00980392
FusNRRL3	CACA	50kb	0.109337262785839	0.134686562978226	0.0827638297957823	1.23184502288154	0.614492106455803	0	0.00571895
FusNRRL3	CACC	50kb	0.14519166571022	0.113857441560911	0.0867814914363542	0.784187170826685	0.762194286527404	0	0.0408497
FusNRRL3	GGAT	50kb	0.136342992826034	0.129534553226597	0.12896693866236	0.950063883311377	0.99561804514627	0	0.0122549
FusNRRL3	ATAT	50kb	0.0911184994033008	0.181828439180683	0.327841189870671	1.99551617258192	1.80302482575289	0.34232	0.254902
FusNRRL3	ATC	50kb	0.584398074272083	0.593858938604664	0.546000216953729	1.01618907513404	0.919410623399247	0	0.00571895
FusNRRL3	ATCA	50kb	0.157878465884479	0.188642514913489	0.145439351388705	1.19485905729234	0.770978649512827	0.00163399	0.0130719
FusNRRL3	ATCC	50kb	0.134707777823029	0.12984643734183	0.150662311521448	0.963911954010661	1.16031147720148	0	0.00816993
FusNRRL3	ATCG	50kb	0.139014872434718	0.10544051834982	0.0538366659836642	0.758483725540487	0.510588024662875	0.000816993	0.0179739
FusNRRL3	GGCT	50kb	0.16227811983596	0.136549971869237	0.0912009192409834	0.841456457637478	0.667894090291862	0.00163399	0.00735294
FusNRRL3	GGG	50kb	0.447900815879727	0.41951966608976	0.274004523887007	0.936635190685636	0.653138687015405	0.00163399	0.0122549
FusNRRL3	GGGA	50kb	0.119599008257527	0.113395537238351	0.0855761929441826	0.948131083112176	0.754669848816945	0	0.00980392
FusNRRL3	TAT	50kb	0.316414103081486	0.598485877630649	1.0915986677434	1.89146397648566	1.82393387804728	0.235294	0.241013
FusNRRL3	TATA	50kb	0.0514815047927226	0.157813362307762	0.384891985166793	3.06543802367779	2.43890618347127	0.776144	0.356209
FusNRRL3	CC	50kb	2.13393089643104	1.80647622233011	1.5158637369878	0.846548604432977	0.839127422907643	0	0.00653595
FusNRRL3	ACA	50kb	0.497663802263631	0.596452709031347	0.472075242767205	1.19850530884178	0.791471370016688	0	0.00163399
FusNRRL3	CCAA	50kb	0.183511232384415	0.177939757490756	0.1116909936079	0.969639597417185	0.627689928225862	0	0.0106209
FusNRRL3	AGGG	50kb	0.121286673553082	0.113916660063804	0.0948168147174981	0.939234762786594	0.832334925061811	0.00326797	0.0106209
FusNRRL3	TCTA	50kb	0.0760930332436125	0.133802233335035	0.198472485044255	1.75840320238866	1.48332714706853	0.124183	0.175654
FusNRRL3	AGGC	50kb	0.155462667115888	0.122961299405553	0.0875850237644686	0.790937796750217	0.712297480490949	0.00163399	0.0130719
FusNRRL3	CCC	50kb	0.445589917696235	0.417597038695857	0.327439423706614	0.937177934489395	0.784103797117905	0.00163399	0.00898693
FusNRRL3	CCCA	50kb	0.13818492368791	0.120959714007793	0.0835673621238966	0.875346678780824	0.690869375885864	0	0.0155229
FusNRRL3	CCCC	50kb	0.0959007319592591	0.106249837889348	0.0598631584445221	1.10791477519156	0.563418821465549	0.0359477	0.0204248
FusNRRL3	CCCG	50kb	0.090945721969021	0.0761510468192933	0.069907312545952	0.837324122241096	0.918008556229599	0.0294118	0.0179739
FusNRRL3	CATC	50kb	0.216443845482672	0.180111102596806	0.102450371834585	0.832137787032736	0.568817637322053	0	0.0318627
FusNRRL3	CATG	50kb	0.167859448025462	0.176794866434838	0.0775408696630387	1.05323154886117	0.438592314509416	0	0.0106209
FusNRRL3	TCC	50kb	0.560162953803016	0.474604717480169	0.42547036773657	0.847261880240416	0.896473111341014	0	0.00898693
FusNRRL3	TCCA	50kb	0.170349294265887	0.15271267525864	0.104459202654871	0.896467906819035	0.684024443144323	0	0.0220588
FusNRRL3	TCCC	50kb	0.118957263501631	0.114421991288484	0.115306889084415	0.96187477687662	1.00773363394542	0	0.00898693
FusNRRL3	GTCT	50kb	0.151627625137142	0.144876093375893	0.115306889084415	0.955472943962934	0.795900043944737	0	0.0122549
FusNRRL3	GACA	50kb	0.164120050697836	0.14807784043227	0.0715143772021808	0.902253196989919	0.482951243706793	0	0.00490196
FusNRRL3	CAGA	50kb	0.172746581166519	0.147276416693127	0.112494525936015	0.852557634996899	0.763832584074982	0.00163399	0.0187908
FusNRRL3	AAGC	50kb	0.169161449405214	0.157410676488095	0.162715296443164	0.930535160591047	1.03369923866295	0	0.00408497
FusNRRL3	AAGG	50kb	0.158594258112209	0.138567348867768	0.120128083053101	0.873722356138066	0.866929215537903	0	0.00816993
FusNRRL3	AAGT	50kb	0.112151066715538	0.133028444897242	0.153876440833906	1.18615407586499	1.15671833157764	0.00653595	0.0400327
FusNRRL3	GCGG	50kb	0.118438931198792	0.0783895062286219	0.0458013427025203	0.661855906965679	0.584279005010458	0.0220588	0.0228758
FusNRRL3	ATG	50kb	0.59021697143372	0.623934042273563	0.400560865565024	1.05712656950196	0.641992323588266	0	0.00571895
FusNRRL3	ATGA	50kb	0.159263770670043	0.174694583532258	0.0932097500612693	1.09688840592745	0.533558328922418	0	0.0179739
FusNRRL3	GTTG	50kb	0.179176369970788	0.171255962464312	0.156287037818249	0.955795468410443	0.912593264312287	0	0.0261438
FusNRRL3	GTTT	50kb	0.102145402083943	0.152535019749963	0.181196539989795	1.49331263706427	1.1879012458045	0.0122549	0.00163399
FusNRRL3	TA	50kb	1.11990013464299	1.93935069911983	3.3724251810961	1.73171753366926	1.73894550512533	0.132353	0.212418
FusNRRL3	TAA	50kb	0.192353734645948	0.435631046776656	1.12414172703203	2.26473921901486	2.58049038366259	0.327614	0.293301
FusNRRL3	TAAA	50kb	0.0475816712761218	0.139262179301704	0.419845641439769	2.92680302239806	3.01478580577284	0.54085	0.298203
FusNRRL3	TAGT	50kb	0.0598488691099864	0.111018901322274	0.168340022739965	1.85498745378548	1.51631857940383	0.179739	0.243464
FusNRRL3	CCAC	50kb	0.124208463379206	0.109546334550353	0.0803532328114391	0.881955476865614	0.733509095865775	0	0.0408497
FusNRRL3	CCAG	50kb	0.196241226917243	0.129996457549157	0.107271565803271	0.662431944557591	0.825188376865633	0	0.0408497
FusNRRL3	CCAT	50kb	0.166973963674779	0.150565017553746	0.112896292100072	0.901727516315101	0.749817546826721	0	0.0163399
FusNRRL3	GGTG	50kb	0.144818343039723	0.112440145391689	0.0618719892648081	0.776421985168326	0.550266001962866	0	0.0433007
FusNRRL3	ACCC	50kb	0.102814914641777	0.101528149258736	0.090397386912869	0.98748464279211	0.89036772139418	0	0.0163399
FusNRRL3	ACCG	50kb	0.105153580627207	0.0759181207079169	0.0683002478897232	0.721973709835558	0.899656725599119	0.000816993	0.0367647
FusNRRL3	GTA	50kb	0.338180974489412	0.458556503196358	0.471673476603147	1.35595003204627	1.02860492287288	0.00653595	0.0187908
FusNRRL3	GCTA	50kb	0.0786013913519958	0.107059157428876	0.116512187576587	1.36205168365837	1.08829725896163	0.0465686	0.121732
FusNRRL3	GGGC	50kb	0.129320824247091	0.0964274622096137	0.0642825862491513	0.745645280031398	0.666641896158317	0.00653595	0.0179739
FusNRRL3	GGGG	50kb	0.0948054464383783	0.108535672100991	0.049417238179035	1.14482528355095	0.455308722214876	0.0375817	0.0212418
FusNRRL3	TAGC	50kb	0.077934964105488	0.107197333935625	0.112494525936015	1.37547165339717	1.04941533344077	0.0473856	0.11683
FusNRRL3	GTCC	50kb	0.120342568287196	0.0917768357824724	0.0518278351633782	0.762629858151677	0.564715864537098	0	0.0326797
FusNRRL3	GTCG	50kb	0.168856003583898	0.0980895281907906	0.0614702231007509	0.580906370569489	0.626674673989534	0.000816993	0.0326797
FusNRRL3	TAAC	50kb	0.0512871301791579	0.0923374376098528	0.152269376177677	1.80040172431752	1.64905351631102	0.122549	0.160948
FusNRRL3	TAAG	50kb	0.0489546348163808	0.0865419201267939	0.148251714537105	1.76779829839188	1.71306245944046	0.19281	0.26634
FusNRRL3	TAAT	50kb	0.04156839950092	0.117331593730592	0.398150268580681	2.82261513888682	3.39337646341772	0.495915	0.29902
FusNRRL3	CGCG	50kb	0.0917509882252178	0.0577775193219118	0.0293289299761753	0.629720948400985	0.507618366457843	0.151961	0.0122549
FusNRRL3	GGC	50kb	0.639702279798245	0.457139207027136	0.304136986191297	0.714612439979599	0.665304969506243	0.00163399	0.0106209
FusNRRL3	CGG	50kb	0.450655998894224	0.321134045384508	0.216953728590886	0.712592412333299	0.675586197443244	0.00245098	0.0187908
FusNRRL3	CGGA	50kb	0.10115501714816	0.0801779050159691	0.0614702231007509	0.792624105817051	0.766672851934805	0.00571895	0.0253268
FusNRRL3	CCCT	50kb	0.120555454768719	0.113829806259562	0.110485695115729	0.944211163882545	0.97062183224482	0.00326797	0.0106209
FusNRRL3	CCG	50kb	0.451998109321219	0.323155370283231	0.255121514176319	0.71494850004688	0.789470136153753	0.00245098	0.0196078
FusNRRL3	GTC	50kb	0.589609165102414	0.474557342677855	0.312574075636498	0.804867649225611	0.658664501686329	0	0.00898693
FusNRRL3	GTCA	50kb	0.148779882782852	0.139210856599197	0.0835673621238966	0.93568333295691	0.600293426571578	0	0.0187908
FusNRRL3	TAGA	50kb	0.0753803263272084	0.134153596452196	0.176777112185166	1.77968978098962	1.31772175223165	0.123366	0.181373
FusNRRL3	GGTC	50kb	0.135213768880563	0.0966722320215685	0.0831655959598395	0.714958489966811	0.8602842224775	0	0.0343137
FusNRRL3	TAC	50kb	0.33700855618537	0.45669704220554	0.557651435711387	1.35514969523307	1.22105331144319	0.00816993	0.0187908
FusNRRL3	GGT	50kb	0.492033109092906	0.453080765628918	0.360786015323362	0.920833897670424	0.796295148002051	0	0.0163399
FusNRRL3	GGTA	50kb	0.0953885702790726	0.118962076510227	0.0956203470456125	1.24713135087555	0.803788483276787	0.00490196	0.0277778
FusNRRL3	AATA	50kb	0.0692621539669082	0.158326589332829	0.383284920510564	2.28590334352688	2.42084997930976	0.359477	0.270425
FusNRRL3	AGAT	50kb	0.155826733852406	0.166107900612876	0.163518828771279	1.06597819582234	0.98441331308117	0.00163399	0.0334967
FusNRRL3	GGTT	50kb	0.116609341582222	0.124820760396371	0.120128083053101	1.07041819036736	0.962404672681305	0	0.0171569
FusNRRL3	GT	50kb	1.8419956534134	1.90605410889359	1.6303670937441	1.03477665941365	0.855362440204009	0	0
FusNRRL3	TACC	50kb	0.0939477298896322	0.117213156724808	0.139412858927847	1.24764224598622	1.18939599293584	0.00490196	0.0294118
FusNRRL3	GCTC	50kb	0.185788192143316	0.124939197402155	0.0847726606160682	0.672481905124399	0.678511326939307	0.000816993	0.0114379
FusNRRL3	CAAA	50kb	0.150967368513287	0.182290343503243	0.135395197287275	1.20748175780251	0.74274475918614	0.000816993	0.00408497
FusNRRL3	CATT	50kb	0.109713670767662	0.139542480215394	0.13901109276379	1.27187869332072	0.996191930580682	0.00163399	0.00163399
FusNRRL3	TAG	50kb	0.274123740730182	0.447601080161284	0.581757405554819	1.63284317866454	1.29972297060855	0.0874183	0.170752
FusNRRL3	GGCG	50kb	0.156264848060758	0.090256894208237	0.0526313674914926	0.57758923602027	0.583128501741525	0.0114379	0.0179739
FusNRRL3	CTCA	50kb	0.170303014595991	0.150655819258181	0.0867814914363542	0.884633895739198	0.576024821766994	0	0.00653595
FusNRRL3	TACA	50kb	0.0863856318285653	0.143048215586618	0.147046416044934	1.65592602101355	1.0279500198022	0.0163399	0.00653595
FusNRRL3	TTTG	50kb	0.150066457605971	0.182041625791095	0.159099400966649	1.21307338558681	0.873972643758007	0.000816993	0.00408497
FusNRRL3	TTTT	50kb	0.0916522582627723	0.214035408953703	0.587783898015677	2.33529880234976	2.74619933631083	0.425654	0.115196
FusNRRL3	TACG	50kb	0.072711532029851	0.0745876783429368	0.0518278351633782	1.02580259637929	0.694857868146611	0.00653595	0.0408497
FusNRRL3	GAAA	50kb	0.126800124893403	0.167493613580556	0.179187709169509	1.32092625083266	1.06981815807161	0.0130719	0.00163399
FusNRRL3	TACT	50kb	0.0839636624373219	0.121658492341922	0.217355494754943	1.44894218296801	1.78660355369245	0.0915033	0.18219
FusNRRL3	CGCT	50kb	0.127352395620833	0.0881960903075853	0.0462031088665775	0.692535777420099	0.523867993529457	0.00490196	0.0130719
FusNRRL3	AAT	50kb	0.341334162665018	0.56086238879308	1.0080313056195	1.64314753734013	1.79728811516259	0.0784314	0.107843
Fusnygam	CGT	50kb	0.401994723739751	0.34321674566307	0.160462236624579	0.853784205101325	0.467524497718133	0.000816993	0.0106209
Fusnygam	GAAT	50kb	0.121085075291625	0.148871008809082	0.10661805871156	1.22947447033036	0.716177444920059	0.00735294	0.00653595
Fusnygam	TAGT	50kb	0.0651138894754227	0.108956523261866	0.287251279416705	1.67332229943032	2.63638441111346	0.179739	0.243464
Fusnygam	CGGT	50kb	0.0985408200989479	0.0727142521995408	0.0406712903502012	0.737909955757687	0.559330380495312	0.000816993	0.0359477
Fusnygam	CGTA	50kb	0.0702835528979842	0.0691679062488362	0.0352868725588993	0.984126490435574	0.510162508489883	0.00735294	0.0424837
Fusnygam	CAGG	50kb	0.139056408283057	0.115926493342443	0.06838375256048	0.833665235380369	0.589888907952013	0	0.0245098
Fusnygam	TAGG	50kb	0.0564580010230657	0.0895428752202758	0.156856158654258	1.58600860104298	1.75174360068728	0.0710784	0.155229
Fusnygam	TAAG	50kb	0.0668554316186854	0.122953104263405	0.356293676355325	1.83908923009691	2.89780138931693	0.19281	0.26634
Fusnygam	TCGC	50kb	0.146536088380767	0.094915888273362	0.0521646347487601	0.647730462319478	0.549588016271034	0.0171569	0.0106209
Fusnygam	GGC	50kb	0.557453663750832	0.432444949547879	0.2827889637548	0.775750484153552	0.653930550120786	0.00163399	0.0106209
Fusnygam	AGTC	50kb	0.136894006541603	0.126176912095257	0.101645293656596	0.921712464138528	0.805577597111103	0	0.0179739
Fusnygam	GGCC	50kb	0.128511362753743	0.0965553259311412	0.0638720385702148	0.751336876850048	0.661507150996159	0.00326797	0.0302288
Fusnygam	GGCA	50kb	0.143984234473822	0.121002141983514	0.073455314272165	0.840384660346363	0.607057966644698	0	0.0138889
Fusnygam	AGTA	50kb	0.0920206370702494	0.123410951056508	0.30742226349727	1.34112254582953	2.49104525056699	0.0931373	0.18219
Fusnygam	GAC	50kb	0.560958733240248	0.463474689938206	0.275576807814157	0.826218868651981	0.594588688005593	0	0.00980392
Fusnygam	CAGC	50kb	0.199382234643234	0.143104656586663	0.0756123746105765	0.717740258266886	0.528371168444727	0	0.0245098
Fusnygam	TAAC	50kb	0.0617768497509563	0.101830790870233	0.195238659790419	1.64836490175119	1.91728511702535	0.122549	0.160948
Fusnygam	CT	50kb	2.29881364390385	2.17834221354198	2.31742377837934	0.947594085896722	1.0638474358954	0	0
Fusnygam	AGT	50kb	0.45564175953609	0.513367403533057	0.709145935834865	1.12669085479729	1.38136144008061	0.00245098	0.0179739
Fusnygam	TGCC	50kb	0.144150693867137	0.119809537622097	0.0703596856949028	0.831140901288517	0.587262809717463	0	0.0106209
Fusnygam	AGTG	50kb	0.108628887482464	0.11887024368573	0.0603976894755215	1.09427838616979	0.508097633207528	0	0.0196078
Fusnygam	ATAC	50kb	0.0965668629536988	0.127600799888241	0.175643989540727	1.32137252868432	1.37651166524477	0.0449346	0.0433007
Fusnygam	GACC	50kb	0.128098355013727	0.0975512607078919	0.0678403709485138	0.76153406261492	0.695433051876751	0	0.0359477
Fusnygam	GGAG	50kb	0.165887778039402	0.122427603133176	0.0632627925204344	0.738014605898797	0.516736347861173	0	0.0196078
Fusnygam	TGTG	50kb	0.106713034087712	0.126642625671747	0.0498264472063599	1.18675873809055	0.39344136259073	0.000816993	0.00571895
Fusnygam	ATCA	50kb	0.169538892090877	0.191274544619837	0.101019581497362	1.12820452145759	0.528139181813978	0.00163399	0.0130719
Fusnygam	GACG	50kb	0.138319903986222	0.0949662356870366	0.04664848808183	0.686569560491426	0.491211299935707	0	0.0318627
Fusnygam	GACT	50kb	0.13659720630258	0.126680386232003	0.10399994730845	0.927401003732022	0.820963295122767	0	0.0187908
Fusnygam	TAAA	50kb	0.0526294349768309	0.162231953712979	0.634044010617347	3.08253268887266	3.90825602543811	0.54085	0.298203
Fusnygam	ATCC	50kb	0.136024020655789	0.128146754655275	0.0873197784320312	0.942089154823269	0.681404524577531	0	0.00816993
Fusnygam	ATCG	50kb	0.145220116950601	0.112535909702795	0.0557707127190816	0.774933336137415	0.49558148031478	0.000816993	0.0179739
Fusnygam	GCA	50kb	0.557172567228159	0.502909301698837	0.258633181186482	0.902609588624807	0.514274005894928	0	0.00326797
Fusnygam	GCAA	50kb	0.154186938986696	0.147709871581212	0.0728460682223847	0.957992113676741	0.493169938085914	0	0.00408497
Fusnygam	TGCG	50kb	0.109894607020309	0.0840140998561338	0.0392058066088377	0.764497022502732	0.466657461973335	0.0171569	0.00816993
Fusnygam	GACA	50kb	0.157943267937719	0.143946402409036	0.056445823206676	0.911380423417585	0.392130836630987	0	0.00490196
Fusnygam	GATA	50kb	0.124869670932079	0.156649684221808	0.17126400442609	1.25450546199498	1.09329300775091	0.0196078	0.0277778
Fusnygam	ATC	50kb	0.612605115573542	0.605300207546199	0.444881345215278	0.988075665968764	0.734976363247526	0	0.00571895
Fusnygam	CAGT	50kb	0.129624756242989	0.12654035748772	0.0714299828093817	0.976205172185729	0.564483807597221	0	0.0269608
Fusnygam	GGGA	50kb	0.117305190766077	0.11178384521103	0.0613362577143723	0.952931788278179	0.548704131608456	0	0.00980392
Fusnygam	GATC	50kb	0.162885227473199	0.13434577996396	0.0778352993868021	0.824787993656854	0.579365421137027	0	0.0318627
Fusnygam	GGAT	50kb	0.135020553180997	0.127413570443639	0.0847839975761887	0.943660557165986	0.665423606614121	0	0.0122549
Fusnygam	CGTT	50kb	0.103052497806426	0.0956065918547105	0.0446890210568608	0.927746477667118	0.467426149075295	0.000816993	0.00245098
Fusnygam	CACT	50kb	0.108267702006404	0.120270531128555	0.0595085195650313	1.11086250931456	0.494788864792022	0	0.0261438
Fusnygam	CAG	50kb	0.63938152232266	0.533950055585905	0.294397570919533	0.835103982433277	0.551357880460354	0	0.0138889
Fusnygam	CGA	50kb	0.609754891055939	0.42241637408657	0.209086657840832	0.692764224252557	0.494977635024114	0.000816993	0.0147059
Fusnygam	GCTC	50kb	0.168205646572725	0.11738499498233	0.0674122521027222	0.697865959758831	0.574283383603414	0.000816993	0.0114379
Fusnygam	GCAC	50kb	0.100604288427394	0.0904239549595813	0.0444914277434185	0.898808155925081	0.492031428655225	0.000816993	0.00816993
Fusnygam	TGCT	50kb	0.175156111429425	0.145275888801381	0.088982855486837	0.829408049857944	0.612509455085785	0	0.0147059
Fusnygam	TGG	50kb	0.65434088251808	0.540295403065582	0.227001784926265	0.825709377941326	0.420143839163316	0	0.0163399
Fusnygam	TGGA	50kb	0.172700050192218	0.150013265756825	0.0571044675848169	0.868634754824087	0.380662785365826	0	0.0269608
Fusnygam	ATAA	50kb	0.0732217182271497	0.180438837183057	0.680017388211583	2.46428029212994	3.76868638053624	0.451797	0.292484
Fusnygam	GAT	50kb	0.609886802273283	0.603401166036661	0.445819913454129	0.989365836065894	0.738844965087526	0	0.00490196
Fusnygam	AAAC	50kb	0.107141745544078	0.152953869386757	0.145988526414933	1.42758425868497	0.954461152243154	0.0114379	0.00245098
Fusnygam	GCGC	50kb	0.110521185302691	0.069337828769988	0.0318619217925665	0.627371382057552	0.459517154744793	0.0792484	0.0155229
Fusnygam	GCGG	50kb	0.103099608955478	0.0745456393719544	0.0391564082804771	0.723044831374152	0.525267589229485	0.0220588	0.0228758
Fusnygam	CGGA	50kb	0.0970269818427664	0.0809271740552099	0.03940339992228	0.834068756115217	0.486899491824567	0.00571895	0.0253268
Fusnygam	CGGC	50kb	0.123599240279329	0.083406784178684	0.049892311644174	0.674816317561405	0.598180497371637	0.00571895	0.0228758
Fusnygam	CGGG	50kb	0.0788829079714797	0.0725002756914238	0.0351880759021781	0.91908725927848	0.485350925449523	0.0277778	0.0138889
Fusnygam	TGCA	50kb	0.127743451024207	0.152338686925921	0.0553096616543829	1.19253617860263	0.363070358360636	0.000816993	0.00571895
Fusnygam	ATTG	50kb	0.131008253653462	0.166080384145732	0.073834034789596	1.26770931994133	0.444568063648072	0.00326797	0.00408497
Fusnygam	TTGC	50kb	0.154793102437823	0.147127729610599	0.0701291601625534	0.950479881167169	0.476654947018916	0	0.00408497
Fusnygam	GGGT	50kb	0.0994060948698565	0.095210105972023	0.0630158008786316	0.957789420222905	0.66186042159378	0	0.0163399
Fusnygam	GGT	50kb	0.483021188993064	0.432265586886664	0.313613520651794	0.894920547456295	0.725511190725485	0	0.0163399
Fusnygam	GGTA	50kb	0.0975483452256007	0.109021030885637	0.10344009958703	1.11761025400793	0.948808672480254	0.00490196	0.0277778
Fusnygam	CTA	50kb	0.280953618853907	0.425306630302828	0.835638588656827	1.51379659047561	1.96479088055089	0.0890523	0.172386
Fusnygam	ATA	50kb	0.353839277551157	0.642208008483036	1.82870964979878	1.8149709464919	2.84753479502442	0.23366	0.242647
Fusnygam	GAGG	50kb	0.191604183934866	0.13386275946402	0.082149420063625	0.698642152352608	0.613683898289168	0	0.0204248
Fusnygam	GATG	50kb	0.213583105338928	0.173396492695322	0.0685978119833758	0.811845545649152	0.395612453960705	0	0.0310458
Fusnygam	TAGA	50kb	0.0749805344583978	0.125091295987898	0.208131623492528	1.66831694240995	1.66383777423382	0.123366	0.181373
Fusnygam	CATC	50kb	0.215151906602335	0.175331721408439	0.0708207367596014	0.814920602737229	0.403924265333727	0	0.0318627
Fusnygam	TTGT	50kb	0.148882223603521	0.172087459939782	0.0713641183715676	1.15586304244124	0.414696796597148	0	0.00408497
Fusnygam	TTT	50kb	0.440718517888276	0.729554477781757	1.30890750656998	1.65537513893778	1.79411894030145	0.0923203	0.0710784
Fusnygam	TAT	50kb	0.353363454945739	0.640633078449027	1.81680465266389	1.81295793179122	2.83595198840243	0.235294	0.241013
Fusnygam	TATA	50kb	0.0546316588115107	0.176362270032091	0.926646775606447	3.22820638927647	5.25422345401788	0.776144	0.356209
Fusnygam	GG	50kb	2.0114277828328	1.7297876649749	1.12023882445151	0.859980000146338	0.647616379243729	0	0.00490196
Fusnygam	ATTC	50kb	0.120412956231827	0.148320333972016	0.10404934563681	1.23176391157161	0.701517741029637	0.00735294	0.00408497
Fusnygam	AGTT	50kb	0.118098228441773	0.144610358926869	0.237836484946683	1.22449219463243	1.64467114743114	0.00980392	0.0759804
Fusnygam	AT	50kb	1.97306988527524	2.49929596222081	3.7723362774737	1.26670422617705	1.50935956945319	0.0106209	0.0212418
Fusnygam	CCCT	50kb	0.114400003241247	0.108478222831957	0.0910411191685273	0.948236186700084	0.839257104253621	0.00326797	0.0106209
Fusnygam	CCG	50kb	0.398544617257561	0.310193562362564	0.165566730555171	0.778315774271517	0.53375295507149	0.00245098	0.0196078
Fusnygam	CCGA	50kb	0.127185969093767	0.0907386262950476	0.0456769876240721	0.713432676116585	0.50339077732506	0.00245098	0.0326797
Fusnygam	GTC	50kb	0.562726971701306	0.462525955861775	0.267952999137176	0.821936710201413	0.579325323781944	0	0.00898693
Fusnygam	GTCA	50kb	0.148725186440017	0.140879930244917	0.0711335928392183	0.947249982448239	0.50492353818996	0	0.0187908
Fusnygam	AGA	50kb	0.671594555672297	0.657151750204328	0.648139000309563	0.978494754988728	0.986285131414528	0.00163399	0.00408497
Fusnygam	GCT	50kb	0.619137861575321	0.522016145188347	0.481666633734448	0.843133940896686	0.922704476047689	0	0.00571895
Fusnygam	GTCT	50kb	0.148024800690788	0.137462599541754	0.101530030890421	0.92864573301404	0.738601126625584	0	0.0122549
Fusnygam	GCTG	50kb	0.199565968124534	0.143774906531207	0.0742621536353876	0.720437997933033	0.516516793000096	0	0.0236928
Fusnygam	GGGG	50kb	0.0862400990816561	0.0947144986186636	0.0489208111864161	1.09826518785633	0.516508157672665	0.0375817	0.0212418
Fusnygam	AAG	50kb	0.68267823867243	0.665792625076231	0.907891876938884	0.975265633735395	1.36362561365851	0	0.000816993
Fusnygam	GGG	50kb	0.411167264460037	0.391116016347742	0.223626232488293	0.951233354779285	0.571764446203263	0.00163399	0.0122549
Fusnygam	GGGC	50kb	0.108215879742448	0.0893100184320308	0.0497276505496387	0.825294944185524	0.556798122122031	0.00653595	0.0179739
Fusnygam	GGAA	50kb	0.147168948149689	0.135005016411762	0.0993565044425563	0.917347158548998	0.73594676022646	0	0.0130719
Fusnygam	AAAA	50kb	0.0919248444005117	0.209986475583337	0.470403814868238	2.28432777833637	2.2401624369449	0.428105	0.116013
Fusnygam	GTTC	50kb	0.140969120934539	0.115972120686086	0.0625053514855724	0.822677476579704	0.538968772113448	0	0.0147059
Fusnygam	CAAT	50kb	0.131407128048763	0.16562725742266	0.0726814071278495	1.26041303757281	0.43882515631093	0.00326797	0.00245098
Fusnygam	CAC	50kb	0.44323268287598	0.43822231526704	0.194859939272988	0.988695852534092	0.444660010420159	0	0.00980392
Fusnygam	CACA	50kb	0.107253241930166	0.127092605681463	0.0500899049576162	1.18497682115954	0.394121315626799	0	0.00571895
Fusnygam	CACC	50kb	0.139301386258124	0.106517820412003	0.0485585567784386	0.764657289300958	0.45587260977194	0	0.0408497
Fusnygam	TTCA	50kb	0.158006082803121	0.177215029351205	0.0761228240036357	1.12157093073448	0.429550610251997	0.00163399	0.00490196
Fusnygam	CG	50kb	1.85891171926579	1.39025100058011	0.700501228371765	0.747884359526882	0.503866732035774	0.00163399	0.0114379
Fusnygam	TTTG	50kb	0.155705488357783	0.182007473790356	0.0822976150487068	1.16892137656789	0.452166129966183	0.000816993	0.00408497
Fusnygam	CGAA	50kb	0.138252378005915	0.104313547707062	0.0529220757836221	0.754515395768444	0.50733655356292	0.00163399	0.00980392
Fusnygam	TGGC	50kb	0.184063259343389	0.139026516079021	0.0643330896349134	0.755319212399973	0.462739709296515	0	0.0130719
Fusnygam	ATTT	50kb	0.0880475968335906	0.175224733154381	0.379346229590257	1.99011375047015	2.16491258260919	0.163399	0.121732
Fusnygam	TGTA	50kb	0.0901424725947379	0.123788556659068	0.0692729224709702	1.37325450584871	0.55960683556363	0.0171569	0.00735294
Fusnygam	GCTT	50kb	0.171556819641907	0.158009064391022	0.164957484505391	0.921030505932886	1.0439748196798	0	0.00490196
Fusnygam	TGGT	50kb	0.164796369753047	0.136030844965382	0.0585040868883664	0.825448067631764	0.430079566904513	0	0.0375817
Fusnygam	GAGT	50kb	0.130515156960058	0.12437069862968	0.0671981926798264	0.952921496066098	0.540305662187461	0	0.0138889
Fusnygam	TTGG	50kb	0.185683882870754	0.16644697625155	0.0650246662319614	0.896399696506811	0.390662946821516	0	0.0122549
Fusnygam	GCG	50kb	0.449517310159422	0.313392196487579	0.162866288604794	0.697174923867634	0.519688398212076	0.0228758	0.00735294
Fusnygam	CCTG	50kb	0.138489504122807	0.116472448109477	0.0678568370579673	0.841020038646356	0.582599903748791	0	0.0236928
Fusnygam	CCTT	50kb	0.161242618742945	0.145672374684068	0.184716815849618	0.903435926678301	1.26802913901987	0	0.00408497
Fusnygam	GCCT	50kb	0.140337831537252	0.119498012999985	0.116365995508045	0.851502490034308	0.973790212796757	0.00163399	0.0106209
Fusnygam	TTTT	50kb	0.0935203419817154	0.208200715754566	0.457280325633781	2.22626127474248	2.19634367718908	0.425654	0.115196
Fusnygam	TGT	50kb	0.507636764372363	0.561954231085724	0.256327925862989	1.10700065583413	0.456136659684456	0	0.00163399
Fusnygam	ACGC	50kb	0.0892505015060335	0.074581826575533	0.0396009932357222	0.835646022341859	0.530973764709505	0.0122549	0.00816993
Fusnygam	ACGG	50kb	0.0919295555154169	0.0817626264508728	0.038711823325232	0.889405218946816	0.473465995475232	0.00163399	0.0236928
Fusnygam	ACGT	50kb	0.0775685069129487	0.0771888785898709	0.0366700257529952	0.9951058962176	0.475068771860707	0.00326797	0.0114379
Fusnygam	GAA	50kb	0.635064570697927	0.606256808406017	0.444436760260033	0.954638057890317	0.733083330525484	0	0.000816993
Fusnygam	GAAA	50kb	0.138579015306004	0.178429660706105	0.154402708345683	1.287566232969	0.865342161917814	0.0130719	0.00163399
Fusnygam	GAAC	50kb	0.140388083429574	0.11558664830014	0.0674287182121757	0.823336607185215	0.583360787805576	0	0.0106209
Fusnygam	GAAG	50kb	0.235012396670724	0.163020205408322	0.115575622254276	0.693666409592554	0.70896501427409	0	0.0261438
Fusnygam	GGAC	50kb	0.111708386258783	0.0885831276471038	0.0495135911267429	0.792985474178208	0.558950586210891	0	0.0294118
Fusnygam	CACG	50kb	0.0884103526812855	0.0840644472698084	0.0364065680017388	0.950843930833035	0.433079252693952	0.0106209	0.0122549
Fusnygam	GCGT	50kb	0.0896572277595096	0.0745503594419864	0.0380861111659981	0.83150417768833	0.510877632932621	0.0138889	0.0114379
Fusnygam	GTCG	50kb	0.153263560465291	0.0948498072929141	0.0464344286589342	0.618867309391487	0.489557438061376	0.000816993	0.0326797
Fusnygam	GTG	50kb	0.444377483797926	0.434181935319653	0.194234227113754	0.977056559231724	0.447356767551269	0	0.00980392
Fusnygam	GTGA	50kb	0.125023567352313	0.134740692489971	0.0538441779130194	1.07772234742171	0.399613338168253	0.000816993	0.0155229
Fusnygam	AGAG	50kb	0.170818744973437	0.156753525762512	0.123314693697432	0.917659978048007	0.786678915817554	0	0.0122549
Fusnygam	AAGA	50kb	0.219471998970339	0.206882242858963	0.269336152331272	0.942636162378612	1.3018814404235	0.00163399	0.0163399
Fusnygam	GGA	50kb	0.559785665628871	0.473545746029804	0.297246207854993	0.845941179107929	0.627703258549143	0	0.00980392
Fusnygam	TCGT	50kb	0.141892499455945	0.109825016147753	0.0477023190868554	0.774001561526173	0.434348391287092	0	0.0212418
Fusnygam	TCT	50kb	0.672492808247542	0.654695740431014	0.622073149044636	0.973535675626174	0.95017137065089	0.00163399	0.00245098
Fusnygam	GTTA	50kb	0.0617941238389418	0.102110848358798	0.192357090636053	1.65243621909643	1.88380660554447	0.121732	0.156046
Fusnygam	TTAC	50kb	0.0738797039422327	0.112929248872127	0.188948605979174	1.528555785232	1.67315914934603	0.0792484	0.0808824
Fusnygam	CAA	50kb	0.696392294161261	0.692514514884025	0.311802248611907	0.994431616619327	0.450246517452597	0	0.00163399
Fusnygam	CAAA	50kb	0.154772687606567	0.181966566516745	0.0857884302528536	1.17570205267292	0.471451607265223	0.000816993	0.00408497
Fusnygam	TTC	50kb	0.636397816216078	0.606428304283846	0.425467802169575	0.952907582068043	0.7015962137058	0	0.000816993
Fusnygam	CGCC	50kb	0.13461382692752	0.0860169829063765	0.0440797750070804	0.638990695604325	0.512454326084166	0.0130719	0.0155229
Fusnygam	CGCG	50kb	0.0829548816211461	0.0585619088869463	0.0313679385089609	0.705948917562172	0.535637227425709	0.151961	0.0122549
Fusnygam	CGCT	50kb	0.121345756983042	0.0858092998249688	0.0490031417336837	0.707147097339056	0.571070289976015	0.00490196	0.0130719
Fusnygam	TAA	50kb	0.237669465477217	0.537716671471436	1.86225111475561	2.26245584552375	3.46325716414864	0.327614	0.293301
Fusnygam	AAT	50kb	0.392162626932747	0.641451223921239	1.24319126374097	1.63567657871499	1.93809165432915	0.0784314	0.107843
Fusnygam	TGGG	50kb	0.132781203229425	0.115131948220391	0.0462203692360384	0.867080169634109	0.401455633735661	0	0.0130719
Fusnygam	ATAG	50kb	0.0811175468081459	0.128171928362113	0.313366529009992	1.5800764865986	2.44489205253014	0.147876	0.226307
Fusnygam	ATAT	50kb	0.102933149562163	0.205526009403103	0.656125063394521	1.99669407064031	3.19241863986006	0.34232	0.254902
Fusnygam	CGCA	50kb	0.110197688745872	0.0835782800565131	0.0395351287979081	0.758439500934124	0.473031136452864	0.0187908	0.00653595
Fusnygam	TGTC	50kb	0.158365697907546	0.143181751063853	0.056412890987769	0.904120986777342	0.393994978889532	0	0.00490196
Fusnygam	CCTA	50kb	0.0564517195365255	0.089405993189348	0.163146212465504	1.58376031630888	1.82477937603115	0.0727124	0.158497
Fusnygam	CCTC	50kb	0.191830317450312	0.133766784706703	0.0799264952873995	0.697318267960177	0.597506290239735	0	0.0220588
Fusnygam	ACAC	50kb	0.0986805831744667	0.106305417260563	0.0492995317038471	1.07726782555202	0.463753710528317	0.00163399	0.00653595
Fusnygam	CAT	50kb	0.606388014270407	0.61209710839227	0.260378588788555	1.00941491914007	0.425387712535456	0	0.00490196
Fusnygam	ATGA	50kb	0.172439368500801	0.182315851699113	0.078148155466419	1.05727510651528	0.428641584031825	0	0.0179739
Fusnygam	ATGC	50kb	0.138585296792544	0.139902875748294	0.0619784359830597	1.00950735024743	0.443010450296734	0	0.00571895
Fusnygam	ATGG	50kb	0.166820578790617	0.142297524611192	0.056067102689245	0.85299742779214	0.394013197646554	0	0.0114379
Fusnygam	ATGT	50kb	0.125793049453484	0.144511237456198	0.0620772326397808	1.14880144876077	0.429566819387293	0.000816993	0.00326797
Fusnygam	ATT	50kb	0.391806152571592	0.640987083701427	1.23406903910372	1.63598013837801	1.92526350449606	0.0776144	0.105392
Fusnygam	ATTA	50kb	0.0523373458527129	0.150968293259965	0.674797631514816	2.88452329403211	4.46979704773389	0.493464	0.301471
Fusnygam	ACT	50kb	0.455509848318746	0.514885692726682	0.71075961456131	1.13035029786313	1.38042214922955	0.00245098	0.0138889
Fusnygam	CTAT	50kb	0.0811269690379561	0.127432450723767	0.313959308950318	1.57077790819655	2.46373123303484	0.146242	0.224673
Fusnygam	CTC	50kb	0.696398575647801	0.552254487169976	0.301049879138757	0.793014957930177	0.545128896428682	0	0.00735294
Fusnygam	CTCA	50kb	0.185231615839861	0.16209035161202	0.0652057934359501	0.875068496687692	0.402280535438821	0	0.00653595
Fusnygam	CTCC	50kb	0.166401289564061	0.122481097260205	0.0619619698736062	0.736058582124467	0.505890061892335	0	0.0204248
Fusnygam	CTCG	50kb	0.174520110917233	0.110550333576003	0.051407193713898	0.63345326217694	0.46501165623852	0.00490196	0.0236928
Fusnygam	TCTT	50kb	0.220037332758954	0.205374967162079	0.254796577683811	0.933364191371393	1.24064086877116	0.00163399	0.0122549
Fusnygam	CTG	50kb	0.638951240494658	0.536783670961778	0.29031397577506	0.84010114847921	0.540839804711071	0	0.0130719
Fusnygam	AGAA	50kb	0.192152243635496	0.189378649823653	0.214438143413227	0.985565644411082	1.13232480859331	0.00326797	0.0114379
Fusnygam	AGAC	50kb	0.147721718965224	0.138947848245154	0.106716855368281	0.940605411434892	0.76803532200077	0	0.0114379
Fusnygam	CTGC	50kb	0.162409404867781	0.124996894587258	0.0776706382922668	0.769640740257739	0.621380543482593	0	0.0245098
Fusnygam	GTGC	50kb	0.101157059242929	0.0892407907382282	0.0442609022110692	0.88220032695806	0.49597164979074	0.00163399	0.00898693
Fusnygam	GTGG	50kb	0.11887556240112	0.104917716671157	0.0454464620917228	0.882584397936515	0.433162896922027	0	0.0416667
Fusnygam	CGAT	50kb	0.144885627792337	0.112306199627904	0.057516120321155	0.775136922406629	0.512136645276209	0	0.0187908
Fusnygam	CGC	50kb	0.449112154277581	0.314219782099855	0.164167111251622	0.699646578492834	0.52245950320038	0.0245098	0.00735294
Fusnygam	CCGT	50kb	0.0928764896113478	0.0812654457408361	0.0378061873052883	0.87498403612045	0.465218481983796	0.00163399	0.0212418
Fusnygam	TCGA	50kb	0.195194053492574	0.1275897863915	0.0601342317242651	0.653656113537055	0.4713091339439	0.00163399	0.0138889
Fusnygam	CTTT	50kb	0.151474907172977	0.190969313424435	0.324711678423469	1.26073233506825	1.70033432388055	0.0236928	0.0236928
Fusnygam	GA	50kb	2.50527197313458	2.22582769142051	1.47486942375203	0.888457506925114	0.662616171699606	0	0.00163399
Fusnygam	TCTG	50kb	0.171101411867744	0.148572071040389	0.0761886884414498	0.86832755743261	0.512806262360966	0.00163399	0.0147059
Fusnygam	CATA	50kb	0.0943290833737626	0.123539966304049	0.06983277019239	1.30966995422338	0.565264604496668	0.0204248	0.00898693
Fusnygam	TG	50kb	2.38306094138063	2.27407939400091	1.05541175153299	0.954268249927093	0.464105059092131	0	0
Fusnygam	TGA	50kb	0.664136860777478	0.669681962782594	0.314799080532448	1.00834933630792	0.470072509082411	0	0.00408497
Fusnygam	TGAA	50kb	0.157491000906827	0.177238629701365	0.0767485361628696	1.12538893448408	0.433023750478017	0.00163399	0.00653595
Fusnygam	TGAC	50kb	0.14866394194625	0.140547951986	0.0711665250581254	0.945407138718383	0.506350494991306	0	0.0196078
Fusnygam	AATA	50kb	0.0800088644338055	0.185302082672687	0.658298589842386	2.31601940589964	3.55256983811233	0.359477	0.270425
Fusnygam	AATC	50kb	0.109534991915884	0.138617443342915	0.128929637021083	1.2655083176467	0.93011120326418	0.00490196	0.00571895
Fusnygam	AATG	50kb	0.125727093844812	0.154863924393037	0.0747726030284468	1.2317466319884	0.482827768452242	0.00163399	0.00245098
Fusnygam	AATT	50kb	0.0768916767382451	0.162073044688569	0.379362695699711	2.10780999405564	2.34068963428604	0.199346	0.151144
Fusnygam	AC	50kb	1.84548347141454	1.85560899846108	1.45968767083589	1.00548665279499	0.786635369868576	0	0.000816993
Fusnygam	ACA	50kb	0.50753626058772	0.563741564271172	0.259505884987519	1.11074145444971	0.46032774844803	0	0.00163399
Fusnygam	ACAA	50kb	0.148795853163594	0.172573627153078	0.0715123133566493	1.1598013216359	0.414387264939478	0	0.00326797
Fusnygam	GTAG	50kb	0.0936553939423291	0.0968070629995142	0.0938568238850797	1.03365176232269	0.9695245468355	0.0130719	0.0686275
Fusnygam	ACAT	50kb	0.126526413007049	0.145143726840485	0.0635097841622373	1.14714171840467	0.437564788673474	0.000816993	0.00408497
Fusnygam	ACAG	50kb	0.133533411242611	0.138493148165406	0.0732412548492692	1.03714229178032	0.528843887365426	0	0.00816993
Fusnygam	CATG	50kb	0.158783416762467	0.15723811961913	0.0449854110270242	0.990267893367927	0.286097360716282	0	0.0106209
Fusnygam	TT	50kb	2.01008511508484	2.56479952076814	3.89466300460392	1.27596563027128	1.51850582202132	0.0130719	0.0236928
Fusnygam	TTA	50kb	0.23687328705825	0.535989125839726	1.84367734329204	2.26276729004026	3.43976632063865	0.327614	0.289216
Fusnygam	ATCT	50kb	0.161822085876275	0.171492731115751	0.199717441561778	1.05976097259598	1.16458254680763	0.00163399	0.0310458
Fusnygam	ATG	50kb	0.603638293537446	0.609112450775373	0.258600248967575	1.00906860498503	0.42455255780503	0	0.00571895
Fusnygam	CCGC	50kb	0.10280437908809	0.0752111692464655	0.0403255020516772	0.731594995404034	0.536163743439905	0.0204248	0.0171569
Fusnygam	AA	50kb	2.00703545336959	2.57064768753778	3.97335454168231	1.28081827514405	1.54566281522929	0.0130719	0.0245098
Fusnygam	AAA	50kb	0.437907552661549	0.732927754497955	1.34743820269122	1.6737043013835	1.83843249818558	0.0898693	0.0718954
Fusnygam	TGTT	50kb	0.152415559782368	0.168023479642236	0.0800582241630277	1.10240371706245	0.476470457185458	0	0.00571895
Fusnygam	TTAG	50kb	0.0512365153365478	0.106382511737752	0.258830774499924	2.07630263375597	2.43301996044217	0.269608	0.264706
Fusnygam	TTAT	50kb	0.0720565024739478	0.178846600225597	0.66962727314641	2.48203276713659	3.74414315006124	0.451797	0.293301
Fusnygam	TTAA	50kb	0.0397005653055219	0.13768286947658	0.723076264432545	3.46803297174788	5.25175184960494	0.559641	0.331699
Fusnygam	TCC	50kb	0.563166675759118	0.475183610330905	0.293047349944345	0.843770824490606	0.61670340384904	0	0.00898693
Fusnygam	GTCC	50kb	0.112713424105211	0.0888631851356687	0.0483444973555428	0.788399304174457	0.54403291173656	0	0.0326797
Fusnygam	CTGA	50kb	0.159940780657494	0.146471639876152	0.0802558174764699	0.915786701015389	0.547927349924734	0.00163399	0.0179739
Fusnygam	AG	50kb	2.29740659091885	2.17916035901419	2.34483985061946	0.948530559469943	1.07602904986773	0	0
Fusnygam	CTGG	50kb	0.182960858455589	0.126323234266248	0.0602165622715327	0.69043857430802	0.476686356403889	0	0.0375817
Fusnygam	CTGT	50kb	0.133640196513794	0.138878620551352	0.0705408128988915	1.0391979671851	0.507931405272046	0	0.00980392
Fusnygam	CTT	50kb	0.682510208907481	0.662614444588022	0.88403248434073	0.97084913300959	1.33415818438787	0	0.000816993
Fusnygam	CTTA	50kb	0.0666497129344947	0.122742274468642	0.352473538962108	1.84160244754958	2.87165559289157	0.196078	0.270425
Fusnygam	GAG	50kb	0.69562281206009	0.55196341618467	0.307092941308199	0.793480901740454	0.556364665308643	0	0.00898693
Fusnygam	AACG	50kb	0.10301323851555	0.094977249183778	0.0442609022110692	0.921990712576624	0.466015836333875	0.000816993	0.00490196
Fusnygam	AACT	50kb	0.118087235840328	0.144010910032806	0.241244969603562	1.21952985865069	1.67518536997375	0.00980392	0.0759804
Fusnygam	AGCC	50kb	0.149075379314631	0.128492893124288	0.103637692900472	0.861932357408913	0.806563619049544	0.00245098	0.00980392
Fusnygam	AGCG	50kb	0.121271949516195	0.0854584412859239	0.0497441166590923	0.704684320049719	0.5820854664627	0.00571895	0.0122549
Fusnygam	AAGC	50kb	0.172070331166566	0.158336322579907	0.1680366469732	0.920183749903032	1.06126405006279	0	0.00408497
Fusnygam	AAGG	50kb	0.160747951677906	0.146603801837048	0.18804296995923	0.912010388355064	1.28266093786737	0	0.00816993
Fusnygam	AAGT	50kb	0.13038795685762	0.153104911627781	0.281422276670158	1.17422586654201	1.83810090530821	0.00653595	0.0400327
Fusnygam	TA	50kb	1.22166119125189	2.03005649341686	5.03375552437972	1.66171808350282	2.4796135184924	0.132353	0.212418
Fusnygam	AGGT	50kb	0.120277904271213	0.12714767316517	0.150714299828094	1.0571158014066	1.18534846982461	0	0.0171569
Fusnygam	TGAG	50kb	0.185164089859554	0.161663971952463	0.0669182688191165	0.873084905799411	0.413934335590825	0	0.00245098
Fusnygam	TGAT	50kb	0.169078773201809	0.19002844613139	0.0995376316465451	1.12390480799489	0.523803849754802	0.00163399	0.0147059
Fusnygam	TGC	50kb	0.556944863341078	0.501722990764129	0.25436845883802	0.900848582666376	0.506989840052206	0	0.00326797
Fusnygam	GGTT	50kb	0.117628687322895	0.120078581613921	0.0975287662932153	1.02082735382654	0.812207847414385	0	0.0171569
Fusnygam	GAGA	50kb	0.20582389909018	0.176599846890368	0.091156381934702	0.858014291202367	0.516174750657011	0	0.0122549
Fusnygam	CCT	50kb	0.548014159852589	0.48560395160487	0.498577328143216	0.886115701345187	1.02671596162978	0	0.00245098
Fusnygam	GTAC	50kb	0.0851204241058704	0.0867076864877249	0.0581582985898424	1.01864725650192	0.67073982648673	0.000816993	0.0253268
Fusnygam	TAG	50kb	0.279724017863668	0.426046107941173	0.828624026029626	1.5230944814643	1.94491631441928	0.0874183	0.170752
Fusnygam	CGTC	50kb	0.139631164301483	0.0954838700338786	0.0442279699921621	0.683829219010993	0.463198338907604	0	0.0367647
Fusnygam	ACC	50kb	0.482553218245821	0.43206734394532	0.321599583736753	0.895377603150119	0.744327448587396	0	0.0171569
Fusnygam	ACCA	50kb	0.164295421201468	0.135805854960524	0.0598872400824623	0.826595494672923	0.440976864361778	0	0.0359477
Fusnygam	CATT	50kb	0.126942561490335	0.155553054617708	0.0743444841826553	1.22538140708269	0.477936510892484	0.00163399	0.00163399
Fusnygam	CC	50kb	2.01590020124941	1.72893647901247	1.12303806305861	0.857649837001313	0.649554264538431	0	0.00653595
Fusnygam	CCA	50kb	0.655515520501092	0.540385084396189	0.22945523523484	0.824366574849526	0.424614301653471	0	0.0187908
Fusnygam	CCAA	50kb	0.186175409192522	0.166728607096792	0.0645636151672627	0.895545807149964	0.387237776956783	0	0.0106209
Fusnygam	TTG	50kb	0.696093923550603	0.691619274934623	0.308854815019726	0.993571774634729	0.446567679955018	0	0.000816993
Fusnygam	TTGA	50kb	0.20673314426687	0.205818653745087	0.101809954751131	0.995576468761087	0.494658539926249	0	0.00326797
Fusnygam	GCCG	50kb	0.123943151667403	0.0836789748838623	0.051720049793515	0.675139963427843	0.618077000408968	0.00571895	0.0212418
Fusnygam	CCGG	50kb	0.0756777794643569	0.0628791996095432	0.0408359514447364	0.830880610591361	0.649434975290918	0.00490196	0.0367647
Fusnygam	GCGA	50kb	0.146239288141744	0.0947963131658849	0.0535807201617631	0.648227397510324	0.565219451815618	0.0163399	0.0106209
Fusnygam	CA	50kb	2.38539451363031	2.27914088243188	1.06456690838915	0.955456579366103	0.467091313483544	0	0
Fusnygam	TTTA	50kb	0.0522399828113402	0.159949013174172	0.620838190835622	3.06181213251567	3.88147559347289	0.537582	0.298203
Fusnygam	TTTC	50kb	0.139251134365802	0.179087323797229	0.145593339788048	1.28607443388418	0.81297401011417	0.0138889	0.000816993
Fusnygam	CAAC	50kb	0.181081123608443	0.157664499278687	0.0594920534555777	0.870684343772958	0.377333221668499	0	0.0236928
Fusnygam	ACTG	50kb	0.129794356379574	0.127846243529905	0.0714629150282888	0.984990773836334	0.558975477535815	0	0.0302288
Fusnygam	CAAG	50kb	0.229129784525853	0.186955680540563	0.0930829167407642	0.815937923249205	0.497887608825924	0	0.00490196
Fusnygam	AAAG	50kb	0.151680625857168	0.192526936534993	0.340848465687921	1.26929154891732	1.77039364892179	0.0228758	0.0228758
Fusnygam	AAAT	50kb	0.0871603368597913	0.176083785900204	0.388698979759858	2.02022837731177	2.20746605244025	0.16585	0.129085
Fusnygam	AAC	50kb	0.490387802333051	0.528221463923742	0.468773670032339	1.0771504947935	0.887456686349297	0	0.000816993
Fusnygam	AACA	50kb	0.152081070624104	0.16807382705591	0.0817871656556475	1.10515941508155	0.486614525820495	0	0.00735294
Fusnygam	GCTA	50kb	0.079809427236155	0.10255768165516	0.174046776923736	1.28503217234843	1.69706231766189	0.0465686	0.121732
Fusnygam	AGCA	50kb	0.175247192984258	0.145738455664516	0.0896908981933385	0.83161649087074	0.615423690229045	0.000816993	0.0147059
Fusnygam	GTGT	50kb	0.0993212948015642	0.105194627446367	0.0502545660521515	1.059134676572	0.477729398089019	0.00245098	0.00653595
Fusnygam	GTT	50kb	0.491194973353463	0.529303933317746	0.461429785216068	1.07758418149947	0.87176715714876	0	0.000816993
Fusnygam	AGCT	50kb	0.173075369012993	0.160915054174053	0.240421664130886	0.929739772283672	1.4940905645213	0.000816993	0.0408497
Fusnygam	AGG	50kb	0.547866544918895	0.486277348262768	0.498462065377041	0.887583578104328	1.02505713490008	0	0.00245098
Fusnygam	AGGA	50kb	0.17275344282781	0.130476895894403	0.137870734454346	0.755278122152706	1.0566677993775	0	0.0114379
Fusnygam	AGGC	50kb	0.141573714014031	0.120043967767019	0.118424259189736	0.8479255390243	0.986507372195273	0.00163399	0.0130719
Fusnygam	AGGG	50kb	0.113261483805841	0.108448329055088	0.0901190170391301	0.957504046485884	0.830985759064603	0.00326797	0.0106209
Fusnygam	ACCG	50kb	0.0985172645244222	0.0729518290578179	0.0402431715044096	0.740497915872738	0.551640336152709	0.000816993	0.0367647
Fusnygam	CGG	50kb	0.398049950192523	0.309612993748629	0.165319738913369	0.777824475543535	0.533956075007595	0.00245098	0.0187908
Fusnygam	TAAT	50kb	0.0525100867325676	0.150472685906606	0.673282749445092	2.86559583633824	4.47445159490925	0.495915	0.29902
Fusnygam	TAC	50kb	0.350904252965262	0.42467414091854	0.517266362372964	1.21022796768605	1.21803122095957	0.00816993	0.0187908
Fusnygam	TACA	50kb	0.0902586800957311	0.124362831846294	0.0702114907098211	1.37784899706478	0.564569732511389	0.0163399	0.00653595
Fusnygam	TACC	50kb	0.0979472196209016	0.107735598480257	0.104856185000033	1.09993523958353	0.973273332855234	0.00490196	0.0294118
Fusnygam	TACG	50kb	0.0701406490791953	0.0687887272895994	0.0369664157231586	0.980725559182244	0.537390604241457	0.00653595	0.0408497
Fusnygam	TACT	50kb	0.0925577041694341	0.123588740361047	0.304441897686182	1.33526151572221	2.46334655403719	0.0915033	0.18219
Fusnygam	TCAC	50kb	0.124973315459992	0.135550971178796	0.0549309411369519	1.08463931423977	0.405241959236841	0.000816993	0.0163399
Fusnygam	GAGC	50kb	0.167678001703351	0.116966482106159	0.0660290989086263	0.697566054687913	0.564512993121381	0.000816993	0.0171569
Fusnygam	CGTG	50kb	0.0890275087338574	0.0826956269605303	0.0361431102504825	0.928877244085804	0.437061929136026	0.00898693	0.0122549
Fusnygam	TAGC	50kb	0.0795393233149276	0.102338985077011	0.173618658077944	1.28664641352065	1.69650556869696	0.0473856	0.11683
Fusnygam	ACCC	50kb	0.0995851172362514	0.0953454146462735	0.0649423356846938	0.957426343336827	0.681126994157259	0	0.0163399
Fusnygam	ACTT	50kb	0.129673437763675	0.152790240292315	0.278359580311802	1.17826937364589	1.82184136748035	0.00653595	0.0441176
Fusnygam	GGTC	50kb	0.127836102950675	0.0973420042698068	0.0648764712468797	0.761459415790904	0.666479714831625	0	0.0343137
Fusnygam	GGTG	50kb	0.140008053493893	0.105696528226436	0.0474882596639596	0.754931774200017	0.449288736922602	0	0.0433007
Fusnygam	CAGA	50kb	0.17131812315338	0.148221212501345	0.0783951471082219	0.865181159897735	0.528906394606039	0.00163399	0.0187908
Fusnygam	GT	50kb	1.84829443664127	1.85262748755754	1.44284284086493	1.00234435100294	0.778808935177325	0	0
Fusnygam	GTA	50kb	0.349995007788572	0.425608714784875	0.516228997477392	1.21604224435675	1.21291923671798	0.00653595	0.0187908
Fusnygam	GTAA	50kb	0.0739723558687002	0.113538137906255	0.189804843670757	1.53487254222081	1.67172764298348	0.0825163	0.0841503
Fusnygam	GGCG	50kb	0.135395872001772	0.085121742956975	0.0422355707482859	0.628687874293989	0.496178406140414	0.0114379	0.0179739
Fusnygam	CTTC	50kb	0.235763034312275	0.162677213652664	0.112957510851166	0.690003053817137	0.6943659060472	0	0.0277778
Fusnygam	TCAG	50kb	0.158943594669242	0.146765857574813	0.0796795036455966	0.923383278704814	0.542902177401719	0.00163399	0.0204248
Fusnygam	TCAT	50kb	0.174019162365654	0.183593417321106	0.0766168072872414	1.05501839467158	0.417317834185951	0	0.0179739
Fusnygam	CCCG	50kb	0.0795204788553071	0.0723051794634347	0.0352704064494458	0.909264890054282	0.487799168900235	0.0294118	0.0179739
Fusnygam	GTTG	50kb	0.180757627051624	0.157296333816191	0.0602988928188004	0.870205790936102	0.383345824761961	0	0.0261438
Fusnygam	GTTT	50kb	0.107674101528358	0.153727960872004	0.145478077021874	1.42771528798424	0.946334526241463	0.0122549	0.00163399
Fusnygam	TTCC	50kb	0.148027941434058	0.135546251108764	0.0951741126413615	0.915680173591728	0.702152304935329	0	0.0106209
Fusnygam	TTCG	50kb	0.137961859253432	0.104739927366618	0.052065838092039	0.759194808865354	0.497096373857455	0.000816993	0.00980392
Fusnygam	TTCT	50kb	0.192400362353833	0.188656479108758	0.200985331989699	0.980541184022358	1.06535080554447	0.00326797	0.0147059
Fusnygam	CGAC	50kb	0.15286468606999	0.0949316218401353	0.0476364546490413	0.621017347307214	0.501797543596811	0.000816993	0.0310458
Fusnygam	CGAG	50kb	0.173752199187697	0.110761163370765	0.050649752679036	0.637466253023448	0.457288016283195	0.00571895	0.0220588
Fusnygam	AGAT	50kb	0.16090184809814	0.171763348464252	0.202846002357947	1.06750388820573	1.18096208633336	0.00163399	0.0334967
Fusnygam	TCGG	50kb	0.127343006257271	0.0903264068455868	0.0458251826091538	0.709315803830641	0.507328744820903	0.00245098	0.0277778
Fusnygam	GCCA	50kb	0.183055080753692	0.138652057189816	0.0656997767195558	0.757433536501389	0.473846389668869	0	0.0122549
Fusnygam	CTTG	50kb	0.228622554487734	0.185918838490201	0.0918644246412035	0.81321302225313	0.494110362280718	0	0.00653595
Fusnygam	TCTA	50kb	0.0751532753382525	0.124380138769744	0.202878934576854	1.65501953454363	1.63112002111872	0.124183	0.175654
Fusnygam	TCTC	50kb	0.20620078828259	0.176009838136369	0.0874185750887523	0.853584700632445	0.496668686332306	0	0.00898693
Fusnygam	CCCC	50kb	0.0871980257790323	0.0940159282539286	0.0494312605794753	1.07818872519171	0.525775381868973	0.0359477	0.0204248
Fusnygam	GATT	50kb	0.108548798529077	0.138699257890136	0.126838441120486	1.27775949406739	0.914485362430382	0.00571895	0.00490196
Fusnygam	GC	50kb	2.18218057219757	1.77058795033146	1.18719002548954	0.81138470981271	0.670506102375369	0	0.00408497
Fusnygam	ACCT	50kb	0.12015541528368	0.126743320499096	0.155901124305953	1.05482820062552	1.23005396806741	0	0.0187908
Fusnygam	ACG	50kb	0.399884144262253	0.343062556708691	0.16457876398796	0.857904874777188	0.479733974954634	0.000816993	0.00980392
Fusnygam	TATC	50kb	0.125032989582123	0.156739365552416	0.165912518853695	1.25358408269897	1.0585248847279	0.0204248	0.0228758
Fusnygam	GCAG	50kb	0.163849435657116	0.124122108274662	0.0776871044017204	0.757537600156338	0.625892562425797	0.000816993	0.0236928
Fusnygam	GCAT	50kb	0.138531904156953	0.140193946733601	0.063279258629888	1.01199754371935	0.451369407197961	0	0.00816993
Fusnygam	GCC	50kb	0.556351262863032	0.431071409168569	0.282196183814473	0.774818784359792	0.654639063998144	0.00163399	0.00898693
Fusnygam	CTAG	50kb	0.0537145617766456	0.0944879352571279	0.161170279331081	1.75907486037073	1.70572336978781	0.178105	0.184641
Fusnygam	GCCC	50kb	0.109015198904685	0.0885249134500425	0.0481139718231935	0.812041938550629	0.543507696851303	0.00653595	0.0171569
Fusnygam	ACTA	50kb	0.0658802308333237	0.108873135357968	0.293294341586147	1.65259189260304	2.69390920562555	0.18219	0.242647
Fusnygam	GGCT	50kb	0.14956062414986	0.129561202308196	0.102732056880528	0.866278828700098	0.792922997396646	0.00163399	0.00735294
Fusnygam	TCCC	50kb	0.118021280231656	0.112192917947136	0.0602988928188004	0.950616005240075	0.537457211400924	0	0.00898693
Fusnygam	TCCG	50kb	0.0965637222104287	0.0811899246203242	0.0381355094943587	0.840791166307753	0.469707413483819	0.00490196	0.0228758
Fusnygam	GTAT	50kb	0.0972468338716724	0.128412651933744	0.173585725859037	1.32048157067199	1.35178055468086	0.0433007	0.0490196
Fusnygam	TCCA	50kb	0.175460763526624	0.150752743395171	0.058619349654541	0.85918207789114	0.388844331017453	0	0.0220588
Fusnygam	AGC	50kb	0.618669890828078	0.521061117685207	0.484136550152476	0.842228020807311	0.929135822498583	0.000816993	0.00653595
Fusnygam	TATT	50kb	0.0794231158139345	0.183985183133761	0.651860341046059	2.31651933128367	3.54300455038351	0.359477	0.267157
Fusnygam	TCCT	50kb	0.17312090979041	0.130731779676131	0.134017664842222	0.755147254219043	1.02513455545569	0	0.00898693
Fusnygam	TCG	50kb	0.610965647586557	0.422809713255903	0.205958097044663	0.692035165849488	0.487117704696647	0.000816993	0.0163399
Fusnygam	ACTC	50kb	0.130161823342174	0.124927666893456	0.0659632344708122	0.959787314634044	0.528011417415396	0	0.0147059
Fusnygam	CTCT	50kb	0.170245559326646	0.156745658979125	0.119198166334051	0.920703362831222	0.760455932945011	0	0.0138889
Fusnygam	TCA	50kb	0.665170165313336	0.67165337869929	0.31405810560704	1.0097466990013	0.467589556707417	0	0.00490196
Fusnygam	TCAA	50kb	0.207234092818449	0.205400140868917	0.102303938034737	0.991150336681626	0.498071411255875	0	0
Fusnygam	CTAA	50kb	0.0507748260758451	0.105880610957683	0.266141727097288	2.08529736368814	2.51360210986746	0.267974	0.272059
Fusnygam	CTAC	50kb	0.0953372619634602	0.0972806433593909	0.0931323150691247	1.02038427951367	0.957357104692033	0.0147059	0.0645425
Fusnygam	AACC	50kb	0.117206257353069	0.120113195460822	0.0999657504923367	1.02480190199228	0.832262850961642	0	0.0179739
Fusnygam	ACGA	50kb	0.141135580327854	0.109157912916564	0.0493653961416612	0.773425897728933	0.452238365709632	0	0.0228758
Fusnygam	CCAT	50kb	0.167310534740751	0.143049589102957	0.0565775520823042	0.854994512596673	0.395510063587695	0	0.0163399
Fusnygam	CCCA	50kb	0.132704255019308	0.115080027450039	0.0446066905095931	0.867191692031995	0.387614527889809	0	0.0155229
Fusnygam	CCC	50kb	0.41382433326653	0.390189309264794	0.223445105284304	0.942886335815074	0.572658194314257	0.00163399	0.00898693
Fusnygam	TC	50kb	2.51179686727819	2.2273208069073	1.44109743326286	0.886744002241252	0.64700937053781	0	0.000816993
Fusnygam	CCAC	50kb	0.118974495814127	0.105836556970718	0.045578190967351	0.88957348586764	0.430646954813177	0	0.0408497
Fusnygam	CCAG	50kb	0.183055080753692	0.12444149968016	0.0624065548288513	0.679803582439765	0.50149311113454	0	0.0408497
Fusnygam	TATG	50kb	0.0942756907381711	0.123196974548391	0.0698163040829365	1.30677350209549	0.566704696595557	0.0187908	0.00898693
Fusodora	ATGC	50kb	0.13990114485444	0.134694140638757	0.0566716731407875	0.962780831986038	0.420743418177173	0	0.00571895
Fusodora	CTGC	50kb	0.152157630143298	0.118952875066109	0.0631104897569019	0.781773973175596	0.53055035216112	0	0.0245098
Fusodora	TTTG	50kb	0.167009935355589	0.165854266250906	0.061967305605738	0.993080237398919	0.37362503242451	0.000816993	0.00408497
Fusodora	GGAT	50kb	0.133814839648708	0.121222019352847	0.0821075205041846	0.90589369363727	0.677331733479791	0	0.0122549
Fusodora	AACT	50kb	0.122749807746415	0.157048411307358	0.262310328097214	1.27941879658011	1.67025139518189	0.00980392	0.0759804
Fusodora	CACG	50kb	0.087927754481889	0.0758686669493499	0.0180387734441012	0.86285232002572	0.237763152687841	0.0106209	0.0122549
Fusodora	AC	50kb	1.85171857204312	1.76605629392575	1.22885571637467	0.953739040364624	0.695819108712021	0	0.000816993
Fusodora	GGC	50kb	0.521471619134075	0.415159882257499	0.215389343304589	0.796131308060234	0.51881058962965	0.00163399	0.0106209
Fusodora	TTTA	50kb	0.0748787591335575	0.229326317395154	0.713565460237534	3.06263511907451	3.11157248911813	0.537582	0.298203
Fusodora	TTTC	50kb	0.154286761646363	0.173742126813811	0.141485850238169	1.1260987330335	0.814343952343757	0.0138889	0.000816993
Fusodora	TCTT	50kb	0.217939191036485	0.219048718109447	0.32331937639977	1.00509099381201	1.47601583424115	0.00163399	0.0122549
Fusodora	CTGA	50kb	0.15428353568954	0.13788127930614	0.0428357826053772	0.893687577808654	0.310671490872	0.00163399	0.0179739
Fusodora	GGAC	50kb	0.105664065093787	0.0799664166645563	0.0288990228801583	0.756798601242328	0.361389494309644	0	0.0294118
Fusodora	AAGG	50kb	0.156809459881813	0.156440516905162	0.234722604684567	0.997647189289925	1.50039522578963	0	0.00816993
Fusodora	GACG	50kb	0.128864071244611	0.0811551332486071	0.0173326891154411	0.629773159149671	0.213574772434233	0	0.0318627
Fusodora	GGAG	50kb	0.155469612481399	0.108168286926749	0.0442815743259669	0.695751955641429	0.409376681318381	0	0.0196078
Fusodora	GGG	50kb	0.407134031462649	0.361485513765646	0.153270733914138	0.887878403254552	0.424002423548028	0.00163399	0.0122549
Fusodora	AGTA	50kb	0.0950227088542245	0.143342484482142	0.311416812002358	1.50850766317392	2.1725367264801	0.0931373	0.18219
Fusodora	GAGA	50kb	0.200565262907685	0.158798261185743	0.0689104681708953	0.791753561327486	0.433949765295554	0	0.0122549
Fusodora	GAGC	50kb	0.154760977299318	0.1062978426123	0.0368508773434014	0.686851714607053	0.346675684452107	0.000816993	0.0171569
Fusodora	TTT	50kb	0.524066363738568	0.806006449538107	1.40709157476643	1.53798546387951	1.74575721518455	0.0923203	0.0710784
Fusodora	CCCC	50kb	0.0883761624802618	0.0853759385108167	0.0312526373090252	0.966051660478976	0.366059077699809	0.0359477	0.0204248
Fusodora	GGAA	50kb	0.145437962081351	0.129848213197771	0.0807794095050383	0.892808255420553	0.62210643886184	0	0.0130719
Fusodora	TAA	50kb	0.29370508829632	0.774979223916722	2.43299848124623	2.63863056786692	3.13943704058275	0.327614	0.293301
Fusodora	TG	50kb	2.37471069215968	2.09316008785871	0.630449247835263	0.881437934637453	0.3011949499191	0	0
Fusodora	ACG	50kb	0.390313892588434	0.304815973259734	0.0760889921789392	0.780950868128968	0.249622719456712	0.000816993	0.00980392
Fusodora	GGGA	50kb	0.116698988065734	0.1001549097059	0.0431552017064377	0.858232889298794	0.430884535098288	0	0.00980392
Fusodora	CAGA	50kb	0.164964678729917	0.138895257013446	0.0574954381908909	0.841969675465182	0.413948175244925	0.00163399	0.0187908
Fusodora	GAAC	50kb	0.135015970905741	0.10899275909167	0.0437267937820197	0.807258269969866	0.401189896892532	0	0.0106209
Fusodora	AATT	50kb	0.097276577354439	0.20875881326904	0.49671351368072	2.14603370047038	2.379365478767	0.199346	0.151144
Fusodora	GTT	50kb	0.508500046749491	0.523138663641863	0.453995411796786	1.02878783784967	0.867829971954793	0	0.000816993
Fusodora	ACGG	50kb	0.0895353562985974	0.072524017181803	0.0156179128886952	0.810004228273107	0.215348149421236	0.00163399	0.0236928
Fusodora	ACTA	50kb	0.0726711293478035	0.132821235213369	0.315064914367101	1.82770291868848	2.37209745761639	0.18219	0.242647
Fusodora	CCC	50kb	0.406190976751443	0.357478825155222	0.155859709785892	0.880075741746401	0.435997040435096	0.00163399	0.00898693
Fusodora	ACTC	50kb	0.128574810449498	0.111355425594131	0.0449876586546269	0.86607497382133	0.404000599114032	0	0.0147059
Fusodora	ACTG	50kb	0.127347871537883	0.117023364089098	0.0395407224049636	0.91892673725832	0.337887418574452	0	0.0302288
Fusodora	ACTT	50kb	0.133328795487403	0.167355543924345	0.282383296869121	1.25520929903066	1.6873256197403	0.00653595	0.0441176
Fusodora	GACT	50kb	0.133080396812045	0.119258052822676	0.0742733467623848	0.896135386424415	0.622795232727985	0	0.0187908
Fusodora	AAGC	50kb	0.166887348996321	0.159526750024002	0.14742032090524	0.955894805588399	0.9241103506657	0	0.00408497
Fusodora	ACGA	50kb	0.13581385755992	0.0940759656839426	0.0193836959748822	0.692683113300403	0.20604301889394	0	0.0228758
Fusodora	GAAA	50kb	0.153282413755523	0.173557543493306	0.148008724512457	1.13227303277022	0.85279338214513	0.0130719	0.00163399
Fusodora	AGTC	50kb	0.13273199347518	0.118982408397389	0.0746768235216191	0.896410920096958	0.627629113643474	0	0.0179739
Fusodora	AAC	50kb	0.505627869858235	0.521339591544676	0.460652778324153	1.03107368605067	0.883594466630255	0	0.000816993
Fusodora	AACA	50kb	0.159647226566959	0.156270700250297	0.0542003779904773	0.978850078455668	0.346836469687953	0	0.00735294
Fusodora	AACC	50kb	0.119512022415238	0.121726547095561	0.122993165439929	1.01852972308198	1.01040544051064	0	0.0179739
Fusodora	AACG	50kb	0.103518803806608	0.0852356551872331	0.0206277493158547	0.823383308664088	0.242008456092028	0.000816993	0.00490196
Fusodora	AAA	50kb	0.517942422369903	0.805270577367028	1.46744497333523	1.55474922035238	1.82230049697494	0.0898693	0.0718954
Fusodora	CCAA	50kb	0.181977299694561	0.151124517274624	0.0449876586546269	0.830458071024672	0.297686037090032	0	0.0106209
Fusodora	CCGT	50kb	0.0903902348566463	0.0723517394159986	0.0175680505583278	0.800437564198658	0.24281448794641	0.00163399	0.0212418
Fusodora	TGAA	50kb	0.166811001351515	0.163870610833215	0.0346990012941517	0.982372922082617	0.211746335219729	0.00163399	0.00653595
Fusodora	AAGA	50kb	0.218171459927729	0.217431768221825	0.335692663682956	0.996609585386886	1.54389888114455	0.00163399	0.0163399
Fusodora	AAAG	50kb	0.1615892525743	0.202564197032899	0.335608606024782	1.25357468894634	1.65680120643568	0.0228758	0.0228758
Fusodora	CGCT	50kb	0.112008446845345	0.0771312168616027	0.0223593370742354	0.68861964462467	0.289887000153971	0.00490196	0.0130719
Fusodora	CGG	50kb	0.374074425942328	0.284967113528119	0.0645058468825873	0.761792557217085	0.226362425067067	0.00245098	0.0187908
Fusodora	AAAT	50kb	0.109852432368756	0.212248668582051	0.456870183706331	1.93212534311091	2.15252320195222	0.16585	0.129085
Fusodora	CGGA	50kb	0.0921290255841495	0.074601194815217	0.0129112562954983	0.809746921148939	0.173070368745149	0.00571895	0.0253268
Fusodora	AGT	50kb	0.461597860502422	0.532227546343519	0.682632242029569	1.15301129377901	1.28259472235015	0.00245098	0.0179739
Fusodora	TGCG	50kb	0.104150016024941	0.0745741225948763	0.0159709550530253	0.716026030922724	0.214162158364068	0.0171569	0.00816993
Fusodora	TGCT	50kb	0.167586306307934	0.13943424030932	0.0785098527343452	0.832014520644156	0.563060067313304	0	0.0147059
Fusodora	TGG	50kb	0.629566980353331	0.49413939343509	0.13538326425475	0.784887722602231	0.273977881653214	0	0.0163399
Fusodora	TGGA	50kb	0.169268105131567	0.13364324626735	0.0240741133009812	0.789535903196133	0.180137148515695	0	0.0269608
Fusodora	TGGC	50kb	0.171085394141759	0.131191979771046	0.0399105761009284	0.766821623956644	0.30421506078786	0	0.0130719
Fusodora	TGGG	50kb	0.129183440970071	0.101744787373182	0.0206445608474895	0.787599297627888	0.202905341693515	0	0.0130719
Fusodora	AGG	50kb	0.530633336510901	0.493649632358017	0.566565427623162	0.93030271261119	1.14770758547281	0	0.00245098
Fusodora	AAGT	50kb	0.132981467469478	0.167397382810326	0.285106764993953	1.25880234288095	1.70317337229221	0.00653595	0.0400327
Fusodora	CCTG	50kb	0.132559942444629	0.109733553484629	0.0405830373663189	0.827803267419684	0.369832526857919	0	0.0236928
Fusodora	CCTT	50kb	0.156755693934766	0.155763711396644	0.230015375826833	0.993671792626977	1.47669424260899	0	0.00408497
Fusodora	AATC	50kb	0.117981843562278	0.139864934723831	0.124892868514657	1.18547846431983	0.892953396512593	0.00490196	0.00571895
Fusodora	TC	50kb	2.44780979844598	2.07965843324152	1.16002930586195	0.849599684812852	0.55779799572848	0	0.000816993
Fusodora	TCA	50kb	0.671605499030519	0.61198969080005	0.151219727054697	0.911233889066533	0.247095219622096	0	0.00490196
Fusodora	TCAA	50kb	0.209035550205485	0.185868020415506	0.0435754899973068	0.889169427079722	0.234443181241691	0	0
Fusodora	TCAC	50kb	0.128365123256014	0.122007113742728	0.031336694967199	0.950469338150319	0.256843179105749	0.000816993	0.0163399
Fusodora	ATGG	50kb	0.163196854391008	0.128735791052863	0.0280920693616897	0.788837453597117	0.218214912356069	0	0.0114379
Fusodora	TTAC	50kb	0.0826586916712731	0.125137646858489	0.189230600080897	1.51390790645649	1.51217962644676	0.0792484	0.0808824
Fusodora	TCAG	50kb	0.154610432647586	0.1378911237499	0.0426172326941253	0.89186170291758	0.309064365676084	0.00163399	0.0204248
Fusodora	TTAG	50kb	0.0606243312524299	0.144235867753385	0.377872796554578	2.37917457848418	2.61982544591936	0.269608	0.264706
Fusodora	TTAT	50kb	0.0941065371165419	0.27883894728736	0.967301907201018	2.96301357834519	3.46903442510904	0.451797	0.293301
Fusodora	GTGC	50kb	0.0977260606717528	0.0834390442009864	0.0258057010593619	0.853805460155052	0.309276086590848	0.00163399	0.00898693
Fusodora	AAT	50kb	0.454162030025808	0.764465357980769	1.55979071660499	1.68324366072022	2.04036808250535	0.0784314	0.107843
Fusodora	AATA	50kb	0.101134821714539	0.270266897883117	0.891128857363905	2.67234265410549	3.29721791437919	0.359477	0.270425
Fusodora	CTTC	50kb	0.217524117925282	0.154506083706272	0.102735269820039	0.710294036265641	0.664927020060561	0	0.0277778
Fusodora	CTTG	50kb	0.217984354432005	0.170727265912233	0.0504850294991946	0.783208805774577	0.295705722395553	0	0.00653595
Fusodora	CTCA	50kb	0.178902962842408	0.142677984528325	0.029773222525166	0.797516051503333	0.208674257795219	0	0.00653595
Fusodora	CTCC	50kb	0.15418138039015	0.108318414694092	0.0448363548699141	0.702538882581	0.413931047611239	0	0.0204248
Fusodora	GGGG	50kb	0.0887138126277176	0.0870396495062999	0.030697856765078	0.981128495418822	0.352688193704825	0.0375817	0.0212418
Fusodora	GGGT	50kb	0.0988583715165648	0.0913662825389323	0.0532589322189305	0.924213914687264	0.582916703393686	0	0.0163399
Fusodora	CTG	50kb	0.609237000455881	0.499046848649577	0.1786897697459	0.819134176480006	0.358062114267298	0	0.0130719
Fusodora	GAAG	50kb	0.21872094790655	0.153413350448883	0.101861070175032	0.701411327617462	0.663964836678095	0	0.0261438
Fusodora	GAAT	50kb	0.130023265062947	0.145865123195707	0.10729119489306	1.12183864268515	0.735550709740995	0.00735294	0.00653595
Fusodora	TTTT	50kb	0.127707028064158	0.236542294671422	0.488005140293913	1.85222613239882	2.0630777298064	0.425654	0.115196
Fusodora	CACT	50kb	0.110594402438006	0.110346370108705	0.0388178265446687	0.997757279538265	0.351781635466833	0	0.0261438
Fusodora	GTGG	50kb	0.115581731686095	0.0977750154268587	0.0285123576525588	0.845938315688181	0.291611896230154	0	0.0416667
Fusodora	CCTC	50kb	0.175707114949928	0.118586169536039	0.0594455758605235	0.674908182117912	0.501285909588788	0	0.0220588
Fusodora	CAGG	50kb	0.134069690237712	0.109996892355216	0.041289121694979	0.820445636595315	0.375366256363343	0	0.0245098
Fusodora	CAGT	50kb	0.126900538858451	0.11709965852824	0.0423818712512386	0.922767228426485	0.361929930316728	0	0.0269608
Fusodora	AATG	50kb	0.137631146570112	0.144696095499177	0.0452902662240527	1.05133248617867	0.313002683782233	0.00163399	0.00245098
Fusodora	TGCC	50kb	0.137476300642616	0.116353941913401	0.0634467203895972	0.846356363747925	0.545290682431875	0	0.0106209
Fusodora	GTAT	50kb	0.104643587418833	0.13134949087121	0.181345991744193	1.25520821782885	1.38063718817156	0.0433007	0.0490196
Fusodora	CC	50kb	1.93831078040036	1.6284752701543	0.931930444641476	0.840151789187255	0.572271781906258	0	0.00653595
Fusodora	CCA	50kb	0.628676616270232	0.492935910185399	0.138880062834781	0.784085008775822	0.281740607582326	0	0.0187908
Fusodora	CCGG	50kb	0.0719452890626676	0.0590002125661519	0.0142561788262794	0.820070547145346	0.241629279052091	0.00490196	0.0367647
Fusodora	GAGG	50kb	0.176974915981299	0.119627219463686	0.0590757221645587	0.675955791815871	0.493831775321767	0	0.0204248
Fusodora	GAGT	50kb	0.129839385524046	0.112507225514081	0.0437940399085587	0.866510766821562	0.389255354120146	0	0.0138889
Fusodora	GT	50kb	1.85334230364394	1.76872659929572	1.22435022589655	0.954344265394553	0.692221299992926	0	0
Fusodora	CAGC	50kb	0.182951538655055	0.134612923977735	0.0400618798856412	0.735784596113951	0.297607976276241	0	0.0245098
Fusodora	AAAA	50kb	0.124766030760681	0.236672733551245	0.519072850754955	1.89693245916604	2.19320934425496	0.428105	0.116013
Fusodora	TATG	50kb	0.103737093551619	0.119484475029162	0.0640183124651791	1.15180087409821	0.535787703377819	0.0187908	0.00898693
Fusodora	TATT	50kb	0.100984277062807	0.268627797997035	0.866483151987342	2.66009527235573	3.22559004856566	0.359477	0.267157
Fusodora	TCGG	50kb	0.116898997388749	0.0838598941717374	0.0186103655196831	0.717370516813417	0.221922120263719	0.00245098	0.0277778
Fusodora	GCTA	50kb	0.0826920265584423	0.117601725160013	0.191113491623991	1.42216523230204	1.62509088505254	0.0465686	0.121732
Fusodora	GCTC	50kb	0.153927605120088	0.107139542553802	0.0377923231149482	0.696038520642323	0.352739261472674	0.000816993	0.0114379
Fusodora	GTTA	50kb	0.0711172934781422	0.122056335961529	0.230553344839146	1.71626801291366	1.88890927310659	0.121732	0.156046
Fusodora	TTA	50kb	0.294891165088179	0.777002257109454	2.3996612140145	2.63487804687914	3.08835809942373	0.327614	0.289216
Fusodora	TTAA	50kb	0.0574446131440643	0.228354178573829	0.860414189067192	3.97520613466651	3.7678933420043	0.559641	0.331699
Fusodora	CCCT	50kb	0.11164929031907	0.105972975968212	0.0855202614260415	0.949159422915837	0.807000658844331	0.00326797	0.0106209
Fusodora	TCAT	50kb	0.17943094444241	0.165411266281695	0.0333877018266402	0.921865884369709	0.20184660076165	0	0.0179739
Fusodora	TCC	50kb	0.538454131168372	0.440194302739829	0.2362860771266	0.817514951152232	0.536776772565941	0	0.00898693
Fusodora	TCCG	50kb	0.0921376281356771	0.0746701059215387	0.0135332829659846	0.810419232971609	0.181240977215233	0.00490196	0.0228758
Fusodora	CCTA	50kb	0.0626534580939875	0.10628307594666	0.232234498002622	1.69636408236593	2.18505623716774	0.0727124	0.158497
Fusodora	CTTA	50kb	0.0764250677706321	0.174059610125079	0.50031118145056	2.27751986622333	2.87436689701325	0.196078	0.270425
Fusodora	CCAC	50kb	0.115713995915831	0.0981171098475275	0.029134384323045	0.847927764234299	0.296934799326228	0	0.0408497
Fusodora	AAAC	50kb	0.121532546705268	0.152441211627558	0.154060875900972	1.25432417702269	1.01062484518538	0.0114379	0.00245098
Fusodora	GTAA	50kb	0.0820005964794165	0.125122880192849	0.190928564776008	1.52587768339291	1.52592846713354	0.0825163	0.0841503
Fusodora	GTAC	50kb	0.0842533896606901	0.0747070225856397	0.0308323490181561	0.886694563702469	0.412710183742254	0.000816993	0.0253268
Fusodora	CTAG	50kb	0.0607028295351187	0.109162575746534	0.190592334143313	1.79831115917554	1.7459494047287	0.178105	0.184641
Fusodora	CATT	50kb	0.13851936001533	0.144988967701045	0.0473580846151286	1.04670544019983	0.326632331866635	0.00163399	0.00163399
Fusodora	CCGC	50kb	0.0958904912395648	0.0683056730305335	0.0168787777613025	0.712329993803915	0.247106528820197	0.0204248	0.0171569
Fusodora	TCTC	50kb	0.199706083073872	0.15792702791296	0.0681203261840614	0.790797283097994	0.431340518999732	0	0.00898693
Fusodora	TCTG	50kb	0.164552831575536	0.138718057025762	0.0583864493675334	0.843000121587604	0.420900138160745	0.00163399	0.0147059
Fusodora	GAC	50kb	0.536872337006246	0.419292087525867	0.162819683882684	0.780990299973284	0.38832043037931	0	0.00980392
Fusodora	GACA	50kb	0.154915823226814	0.127830102226919	0.0228300599600087	0.825158460667776	0.178596899809105	0	0.00490196
Fusodora	GGCA	50kb	0.137476300642616	0.117734625150777	0.0627910706558414	0.85639942739542	0.533327137835857	0	0.0138889
Fusodora	GGCC	50kb	0.118492620059225	0.0925402324573427	0.044416066579045	0.780978869494902	0.479964934165462	0.00326797	0.0302288
Fusodora	GACC	50kb	0.119832467459639	0.0905959548146923	0.0480473574121539	0.756021775527621	0.530347712659262	0	0.0359477
Fusodora	GGCG	50kb	0.122882071976151	0.0751155670016903	0.0191483345319955	0.611281741866047	0.254918325139776	0.0114379	0.0179739
Fusodora	CAT	50kb	0.614373799036762	0.563060344200639	0.154699714103093	0.916478445342927	0.27474801892276	0	0.00490196
Fusodora	CCG	50kb	0.375050815540703	0.28462994132933	0.0668258382481846	0.758910338373708	0.234781477788607	0.00245098	0.0196078
Fusodora	CTCG	50kb	0.157783698842306	0.0957150655700252	0.01598776658466	0.606622016547385	0.167035006343524	0.00490196	0.0236928
Fusodora	CTCT	50kb	0.167260484668828	0.148178567479367	0.118706224873065	0.885914971326056	0.801102527122177	0	0.0138889
Fusodora	AGTG	50kb	0.109814796205823	0.111197914493967	0.037523338608792	1.01259500846818	0.33744642405886	0	0.0196078
Fusodora	AGTT	50kb	0.123961692192857	0.158190366783547	0.258443675821218	1.27612300207582	1.63375103728565	0.00980392	0.0759804
Fusodora	GGTA	50kb	0.0991723646473198	0.108933692429108	0.12119433155501	1.09842790193117	1.11255139573903	0.00490196	0.0277778
Fusodora	GGTC	50kb	0.12016474101239	0.0911890825512476	0.0467696810079118	0.758867216647562	0.512886846751941	0	0.0343137
Fusodora	GGTG	50kb	0.132883613445853	0.0964558599629844	0.0291680073863145	0.725867226678692	0.302397463435689	0	0.0433007
Fusodora	TGGT	50kb	0.159864440993029	0.127168063384042	0.0506363332839074	0.795474356862055	0.398184354911405	0	0.0375817
Fusodora	TGT	50kb	0.527670832828605	0.510198142319007	0.144024391515018	0.966887139817952	0.28229109353551	0	0.00163399
Fusodora	TATC	50kb	0.134066464280889	0.163801699726893	0.192895513977276	1.22179473148262	1.17761607052241	0.0204248	0.0228758
Fusodora	TTCC	50kb	0.145463769735933	0.130269063168522	0.0798547752651263	0.895543016690722	0.612998768263364	0	0.0106209
Fusodora	TTCG	50kb	0.132352405889027	0.0931432046376584	0.0216700642772101	0.703751503510678	0.23265319634975	0.000816993	0.00980392
Fusodora	TTCT	50kb	0.193864950586675	0.19604717526361	0.254375285165605	1.01125641674955	1.29752078714506	0.00326797	0.0147059
Fusodora	TTG	50kb	0.706859830509304	0.631028845032384	0.184657863476241	0.892721325779282	0.292629829729518	0	0.000816993
Fusodora	TTGA	50kb	0.209920537693881	0.1864143870442	0.0427181018839339	0.888023578312482	0.229156679166642	0	0.00326797
Fusodora	TT	50kb	2.16488800848943	2.79903377768937	4.39123930912675	1.29292312891623	1.56884112800945	0.0130719	0.0236928
Fusodora	TTGG	50kb	0.18244398811493	0.152025283878687	0.0428189710737424	0.833270997030165	0.281656905886201	0	0.0122549
Fusodora	GTCA	50kb	0.146754152465064	0.130214918727841	0.0318410409162419	0.887299722294671	0.244526827089545	0	0.0187908
Fusodora	CCCA	50kb	0.129233980960295	0.101191037411667	0.022174410226253	0.783006424933674	0.219134132759631	0	0.0155229
Fusodora	CCGA	50kb	0.116685008919502	0.0847729663305011	0.0180387734441012	0.726511204099782	0.212789220726029	0.00245098	0.0326797
Fusodora	GTCT	50kb	0.144993855358742	0.12902866325473	0.0822756358205322	0.889890560779209	0.637653942505028	0	0.0122549
Fusodora	GTG	50kb	0.443911014561808	0.396927972413506	0.111964800687524	0.894161125524944	0.282078383155327	0	0.00980392
Fusodora	GTGA	50kb	0.128585563638907	0.121849602642564	0.0294706149557403	0.947614951432189	0.241860574976104	0.000816993	0.0155229
Fusodora	TTCA	50kb	0.166746482215058	0.16290093312283	0.0366155159005147	0.976937749803509	0.224771676862686	0.00163399	0.00490196
Fusodora	CGCC	50kb	0.123278864665358	0.0748891447952044	0.0199384765188294	0.607477567209041	0.266239874595366	0.0130719	0.0155229
Fusodora	CGCG	50kb	0.0771949961323466	0.0514987464208371	0.0100701074492233	0.667125448552978	0.195540826701537	0.151961	0.0122549
Fusodora	TAAT	50kb	0.0714517176687752	0.250634615914228	0.950994721515297	3.50774794632763	3.79434707391235	0.495915	0.29902
Fusodora	TAC	50kb	0.3651621825598	0.426387470366071	0.490779043013649	1.16766601452834	1.15101656855042	0.00816993	0.0187908
Fusodora	GTGT	50kb	0.10180904669051	0.0936083546053305	0.0277726502606292	0.919450261526281	0.296689866815026	0.00245098	0.00653595
Fusodora	CG	50kb	1.75008480233998	1.23859838058408	0.285157199588857	0.70773620737006	0.230225716470247	0.00163399	0.0114379
Fusodora	GAG	50kb	0.662472815265099	0.497668626523142	0.208849657498666	0.751228752419059	0.419656065036188	0	0.00898693
Fusodora	CGAA	50kb	0.131572799656844	0.0934976046130276	0.0206277493158547	0.710614996844935	0.220623291914588	0.00163399	0.00980392
Fusodora	AGCA	50kb	0.167231451057423	0.13864422369756	0.0772321763301032	0.829055915145728	0.557052968168211	0.000816993	0.0147059
Fusodora	AGCC	50kb	0.142145335484186	0.129218168797115	0.0898576365878105	0.909056694382283	0.695394753108564	0.00245098	0.00980392
Fusodora	AGCG	50kb	0.111549285657563	0.0779581501374641	0.0215860066190362	0.698867318404731	0.276892237450138	0.00571895	0.0122549
Fusodora	CGC	50kb	0.417015137210966	0.278228591774224	0.06892727970253	0.667190629182052	0.247736148405851	0.0245098	0.00735294
Fusodora	TAGG	50kb	0.0626964708516252	0.10706324811466	0.229847260510486	1.70764393370771	2.14683623519744	0.0710784	0.155229
Fusodora	CGCA	50kb	0.104387661510889	0.0744732170463336	0.0165089240653377	0.713429307337873	0.221675989303197	0.0187908	0.00653595
Fusodora	AGGA	50kb	0.16226240223133	0.130662840918933	0.154128122027511	0.805256418752218	1.17958649102951	0	0.0114379
Fusodora	AGGC	50kb	0.134466482926919	0.122939874789012	0.12864184006921	0.914278949764963	1.04638011296159	0.00163399	0.0130719
Fusodora	AGGG	50kb	0.112106300868971	0.106600559257928	0.0861590996281625	0.950888205494552	0.808242472909491	0.00326797	0.0106209
Fusodora	AGGT	50kb	0.121630400728894	0.133084574083955	0.197081585354332	1.09417196100991	1.48087474984144	0	0.0171569
Fusodora	TACA	50kb	0.0999767032151445	0.113676253210612	0.0431047671115334	1.13702742293859	0.379188844583676	0.0163399	0.00653595
Fusodora	TACC	50kb	0.0996648607222713	0.107961553607783	0.120790854795775	1.08324591862554	1.11883212828337	0.00490196	0.0294118
Fusodora	AT	50kb	2.09846340686956	2.75120700879111	4.43353712271981	1.31105789111439	1.61148801546123	0.0106209	0.0212418
Fusodora	ATA	50kb	0.412999896285488	0.841611341508012	2.33903883093954	2.03780037011497	2.77923872407472	0.23366	0.242647
Fusodora	ATAA	50kb	0.0929279875572695	0.27921795837213	0.994385284664622	3.00467023672555	3.56132281197811	0.451797	0.292484
Fusodora	ATAC	50kb	0.104886609499486	0.131201824214807	0.180387734441012	1.25089203322422	1.37488739596849	0.0449346	0.0433007
Fusodora	ATAG	50kb	0.0907171318146927	0.150905478400958	0.317048675100003	1.6634727683985	2.10097524927226	0.147876	0.226307
Fusodora	ATAT	50kb	0.124359560201005	0.279488680575537	0.843199180673194	2.24742416364124	3.0169349933487	0.34232	0.254902
Fusodora	ATC	50kb	0.61237478112555	0.580088770794942	0.393726070886159	0.947277367837933	0.678734170886647	0	0.00571895
Fusodora	ACCG	50kb	0.0925505506089988	0.0663072509472016	0.0195854343544994	0.716443613904923	0.29537394590668	0.000816993	0.0367647
Fusodora	ACCT	50kb	0.120718530266975	0.131430707532232	0.196560427873654	1.08873680984656	1.49554416592827	0	0.0187908
Fusodora	CATC	50kb	0.205611734697526	0.152005594991167	0.0298572801833398	0.739284628938038	0.196422244754049	0	0.0318627
Fusodora	GGGC	50kb	0.102673603119027	0.0826834831423868	0.0259906279073443	0.805304193391692	0.314338812536315	0.00653595	0.0179739
Fusodora	TTGC	50kb	0.154517955218665	0.137987107076563	0.0574113805327171	0.893016652215537	0.416063368158462	0	0.00408497
Fusodora	GTC	50kb	0.537198158645352	0.419380687519709	0.161239399909016	0.780681543245155	0.384470255086409	0	0.00898693
Fusodora	CAG	50kb	0.609071401338976	0.501020659623509	0.181463672465636	0.822597578087019	0.362188003588508	0	0.0138889
Fusodora	TTGT	50kb	0.159707444427652	0.154230439280984	0.0414068024164223	0.965706012225697	0.268473607476313	0	0.00408497
Fusodora	GG	50kb	1.94206364350424	1.6368971917912	0.925777424063152	0.842864855261693	0.565568460075434	0	0.00490196
Fusodora	GGA	50kb	0.540496161837221	0.439549491673533	0.236420569379678	0.813233326541012	0.537870191771886	0	0.00980392
Fusodora	CGAT	50kb	0.138392472380299	0.0993205930972188	0.0213842682394191	0.717673377669622	0.21530548270576	0	0.0187908
Fusodora	GCCT	50kb	0.133950329835267	0.121514891554715	0.128339232499784	0.907163809929806	1.05616053191305	0.00163399	0.0106209
Fusodora	ATTA	50kb	0.0715409691408734	0.251013626998997	0.952205151793	3.50866964780305	3.79344007405943	0.493464	0.301471
Fusodora	ATTC	50kb	0.131115789106944	0.145609167657941	0.104836711274385	1.11053877377938	0.719987023898544	0.00735294	0.00408497
Fusodora	AG	50kb	2.25162323426581	2.20327019131717	2.37706651549737	0.978525251377408	1.07888107634965	0	0
Fusodora	AGA	50kb	0.670317266939271	0.657217526545604	0.711632134099536	0.980457402725904	1.08279542975663	0.00163399	0.00408497
Fusodora	AGAA	50kb	0.193228361773638	0.194848614235799	0.264495827209733	1.00838516896427	1.35744269081457	0.00326797	0.0114379
Fusodora	CTTT	50kb	0.163280729268402	0.203250846985177	0.325908352271524	1.24479384613154	1.60347844599778	0.0236928	0.0236928
Fusodora	GA	50kb	2.45067122214783	2.08106372758829	1.17300780828398	0.849181117720229	0.563657802850352	0	0.00163399
Fusodora	GAA	50kb	0.637184539730965	0.582510503959964	0.401207202463629	0.914194346595281	0.688755309537223	0	0.000816993
Fusodora	TCTA	50kb	0.0867793138529629	0.139633590295465	0.244170685463304	1.60906538777269	1.74865292045158	0.124183	0.175654
Fusodora	CGAC	50kb	0.139043040339569	0.0795824833579063	0.0180387734441012	0.572358624808198	0.226667636934317	0.000816993	0.0310458
Fusodora	CGAG	50kb	0.158190169401982	0.0971178988058616	0.0156683474835995	0.613931315536252	0.16133326272761	0.00571895	0.0220588
Fusodora	GCTT	50kb	0.166973374511597	0.160001744435434	0.145520617830512	0.958247055277197	0.909493945481541	0	0.00490196
Fusodora	GTTT	50kb	0.122948741750489	0.152603644949602	0.150379150472959	1.24119728902386	0.985423058031296	0.0122549	0.00163399
Fusodora	GCGG	50kb	0.0955485398163452	0.0693762562894613	0.0159541435213905	0.726083898537959	0.229965471973933	0.0220588	0.0228758
Fusodora	TAT	50kb	0.413767674009321	0.840653969352327	2.31486384844875	2.03170528332136	2.75364648576181	0.235294	0.241013
Fusodora	GCGA	50kb	0.134251419138731	0.0816276665490994	0.0182068887604488	0.60802088404554	0.223048012152807	0.0163399	0.0106209
Fusodora	GGCT	50kb	0.142442123511886	0.129461818780181	0.088899379284629	0.908873130983464	0.686684152302659	0.00163399	0.00735294
Fusodora	CATA	50kb	0.103798386731252	0.118753525079963	0.0615806403781384	1.144078716632	0.518558420364136	0.0204248	0.00898693
Fusodora	GCGC	50kb	0.099929389181743	0.0617861901503042	0.0154497975723476	0.618298487124071	0.250052601313718	0.0792484	0.0155229
Fusodora	TCGT	50kb	0.136349366392509	0.0940956545714631	0.0190306538105522	0.690107017443631	0.20224795605305	0	0.0212418
Fusodora	TCT	50kb	0.669110759087534	0.656036193294373	0.695291325350546	0.980459788434743	1.05983683896928	0.00163399	0.00245098
Fusodora	TACG	50kb	0.0699226141347556	0.0622833345601971	0.019467753633056	0.890746653724416	0.312567619741688	0.00653595	0.0408497
Fusodora	ACA	50kb	0.527340709913736	0.513227769886226	0.147336263247067	0.9732375298129	0.287077730185428	0	0.00163399
Fusodora	ACAA	50kb	0.158746109294449	0.155190272547609	0.0409528910622837	0.977600479390368	0.263888260456017	0	0.00326797
Fusodora	ACAC	50kb	0.102007980694584	0.094629715645457	0.0285627922474631	0.927669727418506	0.30183745193188	0.00163399	0.00653595
Fusodora	ACAG	50kb	0.134201954467447	0.128403541075954	0.0387673919497645	0.95679337596458	0.30191840213217	0	0.00816993
Fusodora	GTA	50kb	0.363402960772419	0.427645098056443	0.495234098896861	1.17677934474578	1.15804928233153	0.00653595	0.0187908
Fusodora	CCT	50kb	0.52775578302494	0.490779977001903	0.563825147966696	0.92993765826477	1.14883486366134	0	0.00245098
Fusodora	AA	50kb	2.15430041819691	2.7961419723348	4.49723601608393	1.29793502740676	1.60837184255301	0.0130719	0.0245098
Fusodora	CCAG	50kb	0.16773039904602	0.114606553145956	0.036312908331089	0.683278366937595	0.316848446570442	0	0.0408497
Fusodora	CCAT	50kb	0.163076418669623	0.128578279952698	0.028209750083133	0.78845415542995	0.219397475946256	0	0.0163399
Fusodora	CTAC	50kb	0.0932978972729535	0.0949791933989461	0.0896727097398281	1.0180207290318	0.944130040809792	0.0147059	0.0645425
Fusodora	ACGC	50kb	0.086648124942168	0.066474606491126	0.0192155806585346	0.767178822801918	0.289066482267929	0.0122549	0.00816993
Fusodora	TGTT	50kb	0.160512858314417	0.156223939142436	0.052014878877958	0.973279902825108	0.332950757505441	0	0.00571895
Fusodora	GCAA	50kb	0.154985718957975	0.13865160703038	0.0593110836074454	0.894608922438692	0.42777061786561	0	0.00408497
Fusodora	CTAT	50kb	0.0905547586546104	0.150314811775343	0.318797074390019	1.65993277447369	2.1208626789653	0.146242	0.224673
Fusodora	CCCG	50kb	0.0767584166423241	0.0645007955171947	0.0134828483710803	0.840309093630123	0.209033830714321	0.0294118	0.0179739
Fusodora	ACT	50kb	0.462002180424217	0.52920284099818	0.682800357345916	1.14545528878729	1.29024318172219	0.00245098	0.0138889
Fusodora	ATGT	50kb	0.131612586457659	0.134315129553987	0.0367500081535928	1.02053407784975	0.273610339174943	0.000816993	0.00326797
Fusodora	ATT	50kb	0.455612635277139	0.763380008056201	1.54210498532521	1.67550227748151	2.02010135063909	0.0776144	0.105392
Fusodora	CTGT	50kb	0.134409491023049	0.126885035625934	0.036665950495419	0.94401842206348	0.288969856173685	0	0.00980392
Fusodora	CTT	50kb	0.675331479160883	0.703144317798137	0.982112866571244	1.04118398074944	1.39674436913134	0	0.000816993
Fusodora	TCCC	50kb	0.116300044738645	0.0994805653083229	0.0421128867450824	0.855378564401078	0.423327778793383	0	0.00898693
Fusodora	ATTG	50kb	0.14290343533755	0.153789900422713	0.0423986827828733	1.0761805694835	0.275692244200267	0.00326797	0.00408497
Fusodora	ATTT	50kb	0.109962114900732	0.212307735244612	0.441016909374749	1.9307352849322	2.07725313854734	0.163399	0.121732
Fusodora	CA	50kb	2.37279339848798	2.0958008598974	0.640267182309965	0.883263102987771	0.30550000935743	0	0
Fusodora	CAA	50kb	0.705002754698297	0.631181433910668	0.189213788549262	0.895289315827964	0.299777177184907	0	0.00163399
Fusodora	CAAA	50kb	0.165603418180837	0.164914121871802	0.0623875938966071	0.995837668590378	0.378303526638579	0.000816993	0.00408497
Fusodora	CAAC	50kb	0.178139486394339	0.139515456970342	0.0308827836130604	0.78318097685262	0.221357434392559	0	0.0236928
Fusodora	AGC	50kb	0.587162853236223	0.518095847325672	0.41395034344278	0.882371635858979	0.798984098366211	0.000816993	0.00653595
Fusodora	CAAT	50kb	0.142741062177468	0.155027839225565	0.0432896939595158	1.08607738278437	0.279238194738233	0.00326797	0.00245098
Fusodora	CAC	50kb	0.443729285660789	0.397434961267159	0.112956681053975	0.895669891779423	0.284214254060162	0	0.00980392
Fusodora	CACA	50kb	0.112724609260012	0.114960953121325	0.0269152621472562	1.01983900300026	0.234125252239784	0	0.00571895
Fusodora	CACC	50kb	0.132324447596563	0.0957519822341261	0.0286972845005412	0.723615204697922	0.299704338552204	0	0.0408497
Fusodora	TGA	50kb	0.672134555949463	0.611662363045021	0.146663801981676	0.910029632654405	0.239779019999766	0	0.00408497
Fusodora	AGCT	50kb	0.166047524903446	0.17177816028364	0.224938293273135	1.03451201927597	1.30946968404899	0.000816993	0.0408497
Fusodora	AAG	50kb	0.675155126854569	0.701672573455978	1.00393423463317	1.03927607974326	1.43077308792112	0	0.000816993
Fusodora	TGAC	50kb	0.146789637990115	0.129358452120699	0.0319250985744157	0.881250569807999	0.246795613669122	0	0.0196078
Fusodora	TGAG	50kb	0.179594392921434	0.143475384472905	0.0295378610822793	0.798885656389456	0.205874068160155	0	0.00245098
Fusodora	TGAT	50kb	0.177897539632627	0.174401704545748	0.0497285105756302	0.980349165625911	0.285137755420193	0.00163399	0.0147059
Fusodora	TGC	50kb	0.544486670427057	0.475700750272131	0.203200982869385	0.873668312025022	0.42716136721067	0	0.00326797
Fusodora	GCGT	50kb	0.0859943310260752	0.0663441676113026	0.0172318199256325	0.771494665051649	0.2597337572549	0.0138889	0.0114379
Fusodora	TACT	50kb	0.0955023011018847	0.142038095683908	0.306860886929337	1.48727406612305	2.16041256714837	0.0915033	0.18219
Fusodora	TAG	50kb	0.304536775988429	0.500779470751382	0.978363895016692	1.64439736096244	1.95368211390281	0.0874183	0.170752
Fusodora	TAGA	50kb	0.0865072581609046	0.141476962389573	0.248087772334204	1.63543459123886	1.75355597225127	0.123366	0.181373
Fusodora	TAGC	50kb	0.0824328746936752	0.117232558519004	0.188927992511471	1.42215783393029	1.61156589004107	0.0473856	0.11683
Fusodora	GGTT	50kb	0.120009895084895	0.122634697032444	0.122303892642904	1.0218715460562	0.997302522063128	0	0.0171569
Fusodora	ACC	50kb	0.471428426260514	0.41635844328531	0.320730400528017	0.8831848486269	0.770322796860483	0	0.0171569
Fusodora	ACCA	50kb	0.159086985398728	0.126378046772281	0.049459526069474	0.794395886348173	0.391361690836973	0	0.0359477
Fusodora	ACCC	50kb	0.0989239659719622	0.0911177103339858	0.0547719700660592	0.921088327168474	0.601112230161362	0	0.0163399
Fusodora	CTC	50kb	0.658250037784019	0.495379793348882	0.210480376067238	0.75257085440749	0.424886882535805	0	0.00735294
Fusodora	GTAG	50kb	0.0924322655254952	0.0960817711000947	0.0914211090298435	1.03948302634206	0.9514927543811	0.0130719	0.0686275
Fusodora	CATG	50kb	0.163348474361681	0.146394262047821	0.0156515359519647	0.896208321625822	0.106913588914106	0	0.0106209
Fusodora	ATCT	50kb	0.162866731476139	0.182060681791227	0.239379398947396	1.11785065090411	1.31483303584405	0.00163399	0.0310458
Fusodora	AGAC	50kb	0.14527773955915	0.129929429858794	0.0836037468196785	0.894351951324878	0.643455042560706	0	0.0114379
Fusodora	ATG	50kb	0.614055504630243	0.563025888647478	0.153068995534521	0.916897388594388	0.271868485305763	0	0.00571895
Fusodora	GGT	50kb	0.472308037154205	0.419506204177652	0.319738520161566	0.888204669785635	0.762178287180143	0	0.0163399
Fusodora	GTCC	50kb	0.10547373364124	0.0799073500019947	0.0302943800058437	0.75760426073275	0.379118817043582	0	0.0326797
Fusodora	GTCG	50kb	0.139868885286212	0.0797129222377297	0.0165425471286072	0.569911757533594	0.207526542299779	0.000816993	0.0326797
Fusodora	CTGG	50kb	0.16819816278533	0.115027403116707	0.0358085623820461	0.683880258927176	0.311304623175007	0	0.0375817
Fusodora	GCCC	50kb	0.102403698064851	0.0812683443518501	0.0275204772861077	0.793607515037046	0.338637110249942	0.00653595	0.0171569
Fusodora	GCCG	50kb	0.113471955923967	0.0789672056228903	0.0200729687719075	0.695918255571474	0.254193732873953	0.00571895	0.0212418
Fusodora	TTC	50kb	0.638565249251134	0.582818142827472	0.392919117367691	0.91269943597927	0.67417104666902	0	0.000816993
Fusodora	TCCT	50kb	0.161264506254136	0.131433168643173	0.152715953370191	0.815016098062198	1.16192856755054	0	0.00898693
Fusodora	TCG	50kb	0.568173796058128	0.368627657713711	0.0751475464073925	0.648793837855905	0.203857591352396	0.000816993	0.0163399
Fusodora	TCGA	50kb	0.180340664266447	0.10899522020261	0.0201234033668118	0.60438515431868	0.184626475632644	0.00163399	0.0138889
Fusodora	TCGC	50kb	0.134401963790463	0.0814135498973138	0.0172990660521716	0.605746728702866	0.212483868766204	0.0171569	0.0106209
Fusodora	GCA	50kb	0.54436408406779	0.476210200236724	0.201822437275335	0.874800917573802	0.423809563875383	0	0.00326797
Fusodora	AGAG	50kb	0.169114334523012	0.148338539690471	0.118084198202578	0.877149415564688	0.796045305885963	0	0.0122549
Fusodora	CAAG	50kb	0.218380071802272	0.170926615898378	0.0522502403208447	0.782702443898546	0.305688146028172	0	0.00490196
Fusodora	GTTG	50kb	0.178835217749128	0.13981817361597	0.029134384323045	0.781826842474106	0.20837337214164	0	0.0261438
Fusodora	TAAG	50kb	0.0763766784182897	0.174167899006442	0.511541284582581	2.28038064253832	2.93705836437552	0.19281	0.26634
Fusodora	GCTG	50kb	0.184560215790704	0.133205168520019	0.0400282568223717	0.721743675630921	0.300500778363986	0	0.0236928
Fusodora	GTTC	50kb	0.135484809963991	0.108286420251872	0.0434073746809592	0.799251372022085	0.400857047264048	0	0.0147059
Fusodora	TAAC	50kb	0.0708258820451469	0.119998847215636	0.231545225205597	1.69427960161716	1.92956207978827	0.122549	0.160948
Fusodora	GCT	50kb	0.588276883659039	0.518376413972839	0.4149758468725	0.88117760254079	0.800529954077431	0	0.00571895
Fusodora	GCG	50kb	0.415905408063913	0.279392697248874	0.0668594613114541	0.671769810711235	0.239302823480378	0.0228758	0.00735294
Fusodora	TAAA	50kb	0.0741206592801933	0.229606884042322	0.736059289564847	3.09774476201506	3.20573702585143	0.54085	0.298203
Fusodora	TGTC	50kb	0.154844852176712	0.127660285572055	0.0220399179731748	0.824439971865299	0.17264506243592	0	0.00490196
Fusodora	TGTG	50kb	0.112909564117854	0.113425219894725	0.0265622199829262	1.00456698049363	0.234182662441208	0.000816993	0.00571895
Fusodora	ATCG	50kb	0.138090307757894	0.0997586708445501	0.0208967338220109	0.722416167103136	0.209472857297522	0.000816993	0.0179739
Fusodora	TGCA	50kb	0.135134255989244	0.145020962143265	0.0448867894648183	1.07316210150895	0.309519319148324	0.000816993	0.00571895
Fusodora	CGA	50kb	0.567292034526556	0.369779457633661	0.0757863846095135	0.651832627867352	0.204950229237977	0.000816993	0.0147059
Fusodora	ATGA	50kb	0.179159964069293	0.164751688549758	0.0313535064988338	0.919578709482423	0.19030764889165	0	0.0179739
Fusodora	ACGT	50kb	0.0781821389201314	0.0712614672695503	0.0218549911251924	0.911480144363266	0.306687358015303	0.00326797	0.0114379
Fusodora	GCC	50kb	0.521583452303933	0.41326728794459	0.217877449986534	0.792332053708971	0.527207103833843	0.00163399	0.00898693
Fusodora	GCCA	50kb	0.171583266811415	0.13093602423328	0.0416085407960395	0.763104856706042	0.317777640184861	0	0.0122549
Fusodora	GAT	50kb	0.612755444030644	0.579803281925894	0.39828199595918	0.946222979451649	0.686926080577249	0	0.00490196
Fusodora	ACAT	50kb	0.132263154416929	0.133785990701874	0.0378091346465829	1.01151368490838	0.282609071758761	0.000816993	0.00408497
Fusodora	TCCA	50kb	0.168611085258652	0.134103474013142	0.0255030934899361	0.7953419777082	0.190174741389897	0	0.0220588
Fusodora	CTAA	50kb	0.0612684472980542	0.141794445700842	0.383017125234815	2.31431433231938	2.70121388282659	0.267974	0.272059
Fusodora	ATCA	50kb	0.178068515344237	0.175565810020398	0.0521829941943057	0.985945267645995	0.297227542129318	0.00163399	0.0130719
Fusodora	ATCC	50kb	0.133250297204714	0.121359841565491	0.0810483940111945	0.910766010368027	0.667835364365215	0	0.00816993
Fusodora	TGTA	50kb	0.0993218339801108	0.112366942190498	0.0431383901748029	1.13134179754473	0.383906417081898	0.0171569	0.00735294
Fusodora	GC	50kb	2.07078254669183	1.68860513264194	0.902443018154101	0.815443000202783	0.534431052416716	0	0.00408497
Fusodora	CGT	50kb	0.391064465209212	0.304422195509324	0.0757359500146092	0.778445045745755	0.248785900410108	0.000816993	0.0106209
Fusodora	AGAT	50kb	0.162555964302207	0.183473359470824	0.24479271213379	1.12867811561641	1.33421393078441	0.00163399	0.0334967
Fusodora	CGGG	50kb	0.0769541246895756	0.0656575176590248	0.0123732872831859	0.853203358804741	0.188451950733857	0.0277778	0.0138889
Fusodora	CGGT	50kb	0.0917999779882213	0.0668486953540157	0.0185599309247788	0.728199470402846	0.277640884784506	0.000816993	0.0359477
Fusodora	TAGT	50kb	0.0718108741950498	0.134659685085596	0.310660293078793	1.87519907806496	2.30700296737901	0.179739	0.243464
Fusodora	GATG	50kb	0.206269829889382	0.151515833914094	0.0278062733238987	0.734551601634365	0.183520577391695	0	0.0310458
Fusodora	CGTA	50kb	0.0697752954398466	0.0626032789824054	0.0189129730891089	0.897212668004765	0.302108346344356	0.00735294	0.0424837
Fusodora	CTA	50kb	0.30589597912978	0.496664493259595	0.983373731443852	1.62363851487201	1.97995577455114	0.0890523	0.172386
Fusodora	GATT	50kb	0.118711985123178	0.140083973597497	0.129734589625469	1.18003227266517	0.926120142752626	0.00571895	0.00490196
Fusodora	GCAT	50kb	0.139429079839367	0.134772896188839	0.0551754468252936	0.966605361981219	0.409395719655558	0	0.00816993
Fusodora	CT	50kb	2.24913064496071	2.19643568623661	2.35884281520529	0.976570965834214	1.07394121757644	0	0
Fusodora	TATA	50kb	0.0749120940207267	0.288055807757899	1.1884912289196	3.84525104421991	4.12590615051402	0.776144	0.356209
Fusodora	GCAG	50kb	0.152346886276903	0.119816725006071	0.0636316472375796	0.786473080836676	0.531074833119963	0.000816993	0.0236928
Fusodora	CGTC	50kb	0.12925118606335	0.0811649776923674	0.0174167467736149	0.627963117124401	0.214584507613962	0	0.0367647
Fusodora	CGGC	50kb	0.113060108769586	0.0776578946027763	0.0205436916576809	0.686872633043731	0.264540929969359	0.00571895	0.0228758
Fusodora	GCAC	50kb	0.0974497037039307	0.0824078387170997	0.0235529558203036	0.845644836104059	0.285809653389397	0.000816993	0.00816993
Fusodora	TA	50kb	1.3774824880278	2.54483301202299	6.22786551716138	1.84745217027516	2.44725900982029	0.132353	0.212418
Fusodora	CGTG	50kb	0.0881299144427861	0.0753395280972361	0.018122831102275	0.854868957647139	0.240548773797534	0.00898693	0.0122549
Fusodora	CGTT	50kb	0.103803763325957	0.0850116940916873	0.0205100685944114	0.818965434082959	0.241261732442254	0.000816993	0.00245098
Fusodora	GATC	50kb	0.154590001587708	0.123759424732053	0.0455256276669394	0.800565518215853	0.367855844235744	0	0.0318627
Fusodora	GATA	50kb	0.133064267027931	0.163828771947234	0.194610290204021	1.23120034857176	1.18788835374229	0.0196078	0.0277778
Fusoxysp	AACC	50kb	0.119795885051143	0.121605566903834	0.116439068606327	1.01510637741788	0.957514294542184	0	0.0179739
Fusoxysp	CCTG	50kb	0.132872876926576	0.110974223730231	0.0611220906330644	0.835190945640126	0.55077736593722	0	0.0236928
Fusoxysp	AATT	50kb	0.0994665967121371	0.205896930637406	0.408477842003854	2.07001081210495	1.98389476103071	0.199346	0.151144
Fusoxysp	CGTA	50kb	0.0705935212929087	0.0643314697674023	0.0300360095298948	0.91129424611752	0.466894501843241	0.00735294	0.0424837
Fusoxysp	AAAG	50kb	0.163395901741815	0.200133061315238	0.302004547008039	1.22483525707684	1.50901877492564	0.0228758	0.0228758
Fusoxysp	AGAT	50kb	0.162832757804385	0.177551326710581	0.213917410880128	1.09039071194678	1.20482012071262	0.00163399	0.0334967
Fusoxysp	GTGA	50kb	0.127643534791739	0.120876374733343	0.0425378050532218	0.946983918383038	0.351911654755212	0.000816993	0.0155229
Fusoxysp	AT	50kb	2.11153416866489	2.73682309688797	3.97372839799694	1.2961301491126	1.45194930666708	0.0106209	0.0212418
Fusoxysp	TACC	50kb	0.0996743989030704	0.108405795257097	0.117925018945867	1.08759918745552	1.0878110221524	0.00490196	0.0294118
Fusoxysp	CGGT	50kb	0.0925021062830073	0.0670717460768939	0.028431183163192	0.72508344698325	0.423892098031819	0.000816993	0.0359477
Fusoxysp	TTGA	50kb	0.209589289775334	0.185159076871508	0.0701368560262716	0.883437684578188	0.378792426551918	0	0.00326797
Fusoxysp	TACA	50kb	0.100281181300596	0.114127863754205	0.0600918317309835	1.13807857340754	0.52653076780971	0.0163399	0.00653595
Fusoxysp	CGTC	50kb	0.128399934766736	0.0826262975353467	0.0315615852118222	0.643507317082783	0.38197990413791	0	0.0367647
Fusoxysp	AAGG	50kb	0.156363875600631	0.154983525714277	0.217939383132482	0.991172194465938	1.40620999637257	0	0.00816993
Fusoxysp	AAGT	50kb	0.13340588954632	0.167995193648244	0.265192603929843	1.25927868866625	1.57857256610041	0.00653595	0.0400327
Fusoxysp	ACAG	50kb	0.133661486241168	0.128607205101391	0.0622514128911145	0.962185957362042	0.484042965104769	0	0.00816993
Fusoxysp	CTAC	50kb	0.0928740722047779	0.0966156403221069	0.0938328107741306	1.04028646562497	0.971196904158596	0.0147059	0.0645425
Fusoxysp	AAAA	50kb	0.129585446266011	0.239038018105842	0.465260957645462	1.84463629978284	1.94638895240276	0.428105	0.116013
Fusoxysp	AAG	50kb	0.674043810686552	0.696880132720406	0.943003898143057	1.03387958122573	1.35317948362491	0	0.000816993
Fusoxysp	AGTT	50kb	0.124357143142129	0.15516466262287	0.228103283454934	1.24773421696839	1.4700723708551	0.00980392	0.0759804
Fusoxysp	ACGT	50kb	0.0781419358785611	0.0725313982833469	0.0307096403504862	0.928200683382949	0.423397881156485	0.00326797	0.0114379
Fusoxysp	GTCT	50kb	0.145077099600089	0.129004312939462	0.0902269046168477	0.88921210373703	0.699409985301721	0	0.0122549
Fusoxysp	GTGC	50kb	0.0976670297386547	0.083794398368969	0.0390309622519082	0.85795993379949	0.465794408834401	0.00163399	0.00898693
Fusoxysp	AC	50kb	1.85032889268363	1.7710173561438	1.37014527641153	0.957136519429901	0.773648700651288	0	0.000816993
Fusoxysp	TTGC	50kb	0.155276031131096	0.138718360229803	0.0762193460827872	0.893366215115886	0.549453914799173	0	0.00408497
Fusoxysp	GCTA	50kb	0.083706878551755	0.118031596361201	0.175163826024934	1.41005850896977	1.48404182799406	0.0465686	0.121732
Fusoxysp	ACC	50kb	0.469808544360614	0.418544694522009	0.343829095898282	0.890883530208305	0.821487168272305	0	0.0171569
Fusoxysp	AAGA	50kb	0.217224981281179	0.212566484502541	0.299389274410449	0.978554507169656	1.40845004381145	0.00163399	0.0163399
Fusoxysp	ACCA	50kb	0.158905296395746	0.126596120962392	0.0647874348039289	0.796676535230834	0.511764770606007	0	0.0359477
Fusoxysp	ACCC	50kb	0.0980161374194226	0.091450916159133	0.0652431262413877	0.933018975924381	0.71342233606341	0	0.0163399
Fusoxysp	AGAG	50kb	0.167202837879713	0.146939189158278	0.131060819947397	0.878807985687344	0.891939180406274	0	0.0122549
Fusoxysp	CCGT	50kb	0.0900739376819516	0.0732396900413087	0.0268659821388769	0.813106342701658	0.36682271762379	0.00163399	0.0212418
Fusoxysp	CCT	50kb	0.527627425965898	0.493751345609198	0.56549326121521	0.935795452075516	1.14529968625705	0	0.00245098
Fusoxysp	CCTA	50kb	0.0633173275773789	0.107007789885645	0.215125983822954	1.69002378937855	2.01037685249691	0.0727124	0.158497
Fusoxysp	GTG	50kb	0.442413981529876	0.397862575189524	0.166208498645309	0.899299280311413	0.417753538558219	0	0.00980392
Fusoxysp	TTG	50kb	0.706973184872798	0.629244075505202	0.266321926187893	0.89005366677156	0.423241054711673	0	0.000816993
Fusoxysp	ATGT	50kb	0.132482208807621	0.133576858747418	0.0505619368867359	1.00826261842741	0.378523176550693	0.000816993	0.00326797
Fusoxysp	ACA	50kb	0.527310527624725	0.513887731947843	0.231927128995349	0.974544798607864	0.4513186724973	0	0.00163399
Fusoxysp	CGT	50kb	0.390678509064165	0.308854685028345	0.123135751469853	0.790559700271658	0.398685069188937	0.000816993	0.0106209
Fusoxysp	GCTC	50kb	0.153155409772621	0.107514044322483	0.0556141680411707	0.70199312242448	0.517273518930781	0.000816993	0.0114379
Fusoxysp	GTTG	50kb	0.178090633673663	0.138950587035692	0.0471739701125855	0.780224002629515	0.3395017690747	0	0.0261438
Fusoxysp	AAAT	50kb	0.112594500124349	0.212991459557319	0.399898955376911	1.891668414728	1.87753516600177	0.16585	0.129085
Fusoxysp	AATC	50kb	0.119032211999463	0.139672812402008	0.125968963450575	1.17340348512248	0.901886067046532	0.00490196	0.00571895
Fusoxysp	ACAC	50kb	0.101523838402377	0.0943305285521581	0.0455889564170765	0.929146592924225	0.483289525849196	0.00163399	0.00653595
Fusoxysp	ATTT	50kb	0.112647489683037	0.214939842458728	0.403802051602102	1.90807485425124	1.87867473513962	0.163399	0.121732
Fusoxysp	CA	50kb	2.36804103710915	2.10291358485246	0.966779103575692	0.888039333735385	0.459733158100037	0	0
Fusoxysp	CAA	50kb	0.704529431107423	0.632694965840714	0.28492602443893	0.89803908524617	0.450337113177952	0	0.00163399
Fusoxysp	CAAA	50kb	0.167258944471265	0.16580529486871	0.0856699902422594	0.991308987348028	0.516690316253746	0.000816993	0.00408497
Fusoxysp	CTAA	50kb	0.0629173083598323	0.140680676739566	0.332000931195546	2.23596146127223	2.35996114669081	0.267974	0.272059
Fusoxysp	CGG	50kb	0.374411753557906	0.287756879713319	0.116696633331847	0.768557282133545	0.405538986411402	0.00245098	0.0187908
Fusoxysp	CTGG	50kb	0.167263100515083	0.116111080676498	0.054999975234161	0.694182281202108	0.473684121392331	0	0.0375817
Fusoxysp	TCCC	50kb	0.115623217057202	0.10075624427111	0.0558717327666909	0.871418793175968	0.554523773398639	0	0.00898693
Fusoxysp	ACAT	50kb	0.132357527493061	0.13560419876283	0.0550990385901303	1.02452955514706	0.406322511344194	0.000816993	0.00408497
Fusoxysp	AGT	50kb	0.462316236366514	0.529247212889349	0.649221609680471	1.14477314716192	1.22668876447386	0.00245098	0.0179739
Fusoxysp	CAAT	50kb	0.143698332063246	0.155129828601987	0.0587643827609948	1.07955204750539	0.378807759220602	0.00326797	0.00245098
Fusoxysp	AGAC	50kb	0.14349884195995	0.127397303442709	0.0948234443338237	0.887793251169684	0.744312805462685	0	0.0114379
Fusoxysp	CCGG	50kb	0.0721458036591805	0.0601722876739283	0.0255781585112759	0.834037249875051	0.425082035269843	0.00490196	0.0367647
Fusoxysp	AATG	50kb	0.1395578734089	0.145051185226399	0.0602503331005344	1.03936224939029	0.415372911338121	0.00163399	0.00245098
Fusoxysp	ACAA	50kb	0.159627409009239	0.154289167564668	0.0673630820591309	0.966558115064928	0.436602796699235	0	0.00326797
Fusoxysp	AGTG	50kb	0.109767351316701	0.111417776929479	0.0542272810576004	1.01503566946802	0.486702235065443	0	0.0196078
Fusoxysp	ATA	50kb	0.419867443813612	0.835865553776982	1.99069795087448	1.99078439181877	2.38160065560689	0.23366	0.242647
Fusoxysp	CGGG	50kb	0.0768805765795959	0.0652417988464876	0.0239931448157669	0.848612247060109	0.367757254397939	0.0277778	0.0138889
Fusoxysp	CCTT	50kb	0.156582067901111	0.155134473138105	0.210113378010907	0.990755041222722	1.35439514996682	0	0.00408497
Fusoxysp	ATAC	50kb	0.105543771785982	0.131407860380414	0.181682194847715	1.24505556468911	1.38258239896579	0.0449346	0.0433007
Fusoxysp	TATT	50kb	0.103701605363358	0.268595845959408	0.731622509175743	2.59008377949676	2.7238787203221	0.359477	0.267157
Fusoxysp	ACTA	50kb	0.0736357453681723	0.132299611315028	0.283459886770584	1.79667647354612	2.14256023848489	0.18219	0.242647
Fusoxysp	ACTC	50kb	0.128604619924806	0.111473511362892	0.0586851320762194	0.866792432714085	0.526449121039843	0	0.0147059
Fusoxysp	GCG	50kb	0.414836552771117	0.283874047518853	0.126860533654299	0.684303361462649	0.446890213329113	0.0228758	0.00735294
Fusoxysp	GCGA	50kb	0.133495244488421	0.0829676709400037	0.0390111495807143	0.621502820253647	0.470196995272103	0.0163399	0.0106209
Fusoxysp	CTTT	50kb	0.163504997892055	0.201394052871216	0.298854332288215	1.23173025575754	1.48392828898141	0.0236928	0.0236928
Fusoxysp	CTCG	50kb	0.156600770098295	0.0967294314569926	0.0361383122576044	0.617681709970374	0.373602033148226	0.00490196	0.0236928
Fusoxysp	ACGA	50kb	0.135254290034671	0.0950457871142965	0.0415867968359164	0.702719204617704	0.437544872829624	0	0.0228758
Fusoxysp	ACGC	50kb	0.0857693152967681	0.0680656768060993	0.0315615852118222	0.793590068552921	0.463693107786655	0.0122549	0.00816993
Fusoxysp	ACGG	50kb	0.0898619794471996	0.0731862778759542	0.0289066872718447	0.814429843702213	0.394974141475532	0.00163399	0.0236928
Fusoxysp	AAGC	50kb	0.166698917566699	0.160503556890261	0.15974956783611	0.962835027564234	0.995302352989806	0	0.00408497
Fusoxysp	CGCA	50kb	0.103635108662259	0.0760798238773326	0.0317002739101793	0.734112453389442	0.416671231538223	0.0187908	0.00653595
Fusoxysp	CT	50kb	2.24828047843047	2.19311047625979	2.35998632925688	0.975461245738704	1.07609094699219	0	0
Fusoxysp	ACTG	50kb	0.127295466121926	0.116628946453631	0.0530187081147748	0.916206601906164	0.454593046811529	0	0.0302288
Fusoxysp	TC	50kb	2.44285086485609	2.07715266527518	1.35483008157867	0.850298597903782	0.65225349307639	0	0.000816993
Fusoxysp	AGGT	50kb	0.120981396550417	0.132271744098321	0.183029456488897	1.09332300560111	1.38373813497799	0	0.0171569
Fusoxysp	CTTC	50kb	0.21726758073032	0.154168409625606	0.120896919624946	0.70957852573949	0.784187369633903	0	0.0277778
Fusoxysp	CTTG	50kb	0.217070168648933	0.169404810359991	0.0827377149055678	0.780414975555524	0.488402393826641	0	0.00653595
Fusoxysp	CTCC	50kb	0.153663486129453	0.108988684539879	0.060032393717402	0.7092685925924	0.550813086430419	0	0.0204248
Fusoxysp	TTTC	50kb	0.155387205303245	0.174483610604786	0.151210306551555	1.1228956094826	0.866616102380262	0.0138889	0.000816993
Fusoxysp	TTTG	50kb	0.16717997963871	0.165577712598938	0.0790525580635095	0.990415915570545	0.477434775627022	0.000816993	0.00408497
Fusoxysp	TTTT	50kb	0.130014557790288	0.24408895113393	0.467499789490369	1.87739707985349	1.91528451951049	0.425654	0.115196
Fusoxysp	CAAG	50kb	0.216124668680187	0.170795848927267	0.0871757532529929	0.790265405473005	0.510409086640721	0	0.00490196
Fusoxysp	GGAC	50kb	0.105032578396286	0.0799185329786797	0.0442813201182816	0.760892802965844	0.554080742824631	0	0.0294118
Fusoxysp	GGAG	50kb	0.153114888345389	0.108617121650456	0.0642128673393069	0.709383148981849	0.591185499703741	0	0.0196078
Fusoxysp	GGAT	50kb	0.133529531849925	0.12037940936874	0.0903061553016232	0.901518995094175	0.750179418350542	0	0.0122549
Fusoxysp	GGC	50kb	0.520072777314517	0.420286395566177	0.276604702537508	0.80812996545675	0.658133847432506	0.00163399	0.0106209
Fusoxysp	ACTT	50kb	0.133713436788901	0.1660770002316	0.26194332585405	1.24203673332989	1.57724022886228	0.00653595	0.0441176
Fusoxysp	AG	50kb	2.24407871812979	2.19284805996914	2.37547983813048	0.977170739267403	1.08328519494593	0	0
Fusoxysp	CTC	50kb	0.655490192069071	0.497320671615714	0.279814355270914	0.758700401063071	0.562643725147886	0	0.00735294
Fusoxysp	CTCA	50kb	0.178156091363807	0.142668538197977	0.0533158981826827	0.800806400195645	0.373704664364737	0	0.00653595
Fusoxysp	TTTA	50kb	0.0767725194403106	0.229892926489928	0.630577886087047	2.99446896058513	2.74291991369588	0.537582	0.298203
Fusoxysp	TGCG	50kb	0.10434994819907	0.075580536244671	0.0311455191167511	0.724298742348055	0.412083860002344	0.0171569	0.00816993
Fusoxysp	TGCT	50kb	0.166978411513505	0.138943620231516	0.094783818991436	0.8321052941642	0.682174675120035	0	0.0147059
Fusoxysp	TGG	50kb	0.62706181333844	0.495899443563673	0.212094645130293	0.790830238766308	0.427696880654112	0	0.0163399
Fusoxysp	TGGA	50kb	0.168344710918891	0.132975391320166	0.0474315348381057	0.789899430723625	0.356694079763258	0	0.0269608
Fusoxysp	GGGT	50kb	0.0987309769562332	0.092519159466223	0.0617957214536557	0.937083398934015	0.66792350698145	0	0.0163399
Fusoxysp	GGT	50kb	0.471455376723761	0.419917154944814	0.334517140437167	0.890682715006674	0.796626516678343	0	0.0163399
Fusoxysp	ATAA	50kb	0.0958705797980362	0.27493796002824	0.820066273385144	2.867803246913	2.98273207999693	0.451797	0.292484
Fusoxysp	GGTA	50kb	0.100111822514985	0.110089439599793	0.11752876552199	1.09966472324799	1.06757529104736	0.00490196	0.0277778
Fusoxysp	GGTC	50kb	0.119721076262407	0.0919502037917946	0.0606663991956055	0.768036895945177	0.659774494170498	0	0.0343137
Fusoxysp	TGT	50kb	0.528155243530868	0.510789826357283	0.211837080404773	0.967120619578643	0.414724549068444	0	0.00163399
Fusoxysp	AGA	50kb	0.666578516977273	0.646096774808575	0.694671877399191	0.969273323926525	1.0751823944718	0.00163399	0.00408497
Fusoxysp	AGAA	50kb	0.192911085931027	0.193468151986221	0.25419657141725	1.0028876829577	1.3138936243902	0.00326797	0.0114379
Fusoxysp	GCCA	50kb	0.170175448221014	0.132982358124342	0.063479798505134	0.78144267880307	0.477355037168003	0	0.0122549
Fusoxysp	GAT	50kb	0.612388900636639	0.571656472180819	0.419394623831672	0.933486011236529	0.733647993578588	0	0.00490196
Fusoxysp	GATA	50kb	0.134576854892229	0.160257396476019	0.181781258203684	1.19082435537935	1.13430807064737	0.0196078	0.0277778
Fusoxysp	TA	50kb	1.39800378565719	2.53111426996334	5.3792789178319	1.81052032614738	2.12526118700671	0.132353	0.212418
Fusoxysp	TAA	50kb	0.301855540571632	0.760916674444329	1.99648325086309	2.52079744172779	2.62378696369225	0.327614	0.293301
Fusoxysp	GATT	50kb	0.119645228462716	0.139075989510873	0.125572710026698	1.16240314217137	0.902907183823278	0.00571895	0.00490196
Fusoxysp	GCGC	50kb	0.0989273500266652	0.0633468281104325	0.0287085605599061	0.640336854200156	0.453196496434809	0.0792484	0.0155229
Fusoxysp	GCGG	50kb	0.0958217462831669	0.0697005535195586	0.028867061929457	0.727398072182734	0.414158288159887	0.0220588	0.0228758
Fusoxysp	GCGT	50kb	0.0864186971434347	0.0676499908235578	0.0298378828179562	0.782816601727687	0.441062629199437	0.0138889	0.0114379
Fusoxysp	CTA	50kb	0.309733321629914	0.495525558406191	0.888479427017549	1.59984581509855	1.79300423952955	0.0890523	0.172386
Fusoxysp	CGCT	50kb	0.111674975429469	0.0792404307054834	0.0376440752683379	0.709563001028191	0.475061467147388	0.00490196	0.0130719
Fusoxysp	ACG	50kb	0.389176099223717	0.309249470598356	0.132863773026039	0.794626060580829	0.429632984557631	0.000816993	0.00980392
Fusoxysp	CTAT	50kb	0.0920283172876794	0.148762169584507	0.280250234037178	1.61648255633621	1.88388106210011	0.146242	0.224673
Fusoxysp	CCTC	50kb	0.174756447520139	0.120186661119852	0.0772694176560619	0.687738065320892	0.642911758560358	0	0.0220588
Fusoxysp	CG	50kb	1.7425793006409	1.25566659531885	0.527928436631648	0.720579313008616	0.42043679317406	0.00163399	0.0114379
Fusoxysp	AAC	50kb	0.507544383223148	0.520506195915683	0.465657211069339	1.02553828417964	0.894623761875009	0	0.000816993
Fusoxysp	AACA	50kb	0.16009080789502	0.157229158927225	0.0800431916232026	0.982124838987181	0.509086178221251	0	0.00735294
Fusoxysp	CGAA	50kb	0.131906596738736	0.0950481093823554	0.040497099920254	0.72057131130913	0.426069494526651	0.00163399	0.00980392
Fusoxysp	CGAC	50kb	0.13800143499881	0.0808451179341772	0.037762951295501	0.585828096170699	0.467102433151832	0.000816993	0.0310458
Fusoxysp	TAG	50kb	0.309175372747258	0.496707592848167	0.872510414035296	1.60655613813786	1.75658763143169	0.0874183	0.170752
Fusoxysp	TAGA	50kb	0.0873631581012266	0.137266942692996	0.216433620121749	1.57122230556211	1.5767351984069	0.123366	0.181373
Fusoxysp	CAAC	50kb	0.177300985348117	0.140118687869315	0.0528007687316423	0.790287135709947	0.376828883673876	0	0.0236928
Fusoxysp	GGAA	50kb	0.14554049848587	0.129533790056889	0.0947640063202421	0.890018870379674	0.731577500192215	0	0.0130719
Fusoxysp	CGGA	50kb	0.0920023420138127	0.0757175500601456	0.0280349297393148	0.822995897743318	0.370256693686543	0.00571895	0.0253268
Fusoxysp	AAA	50kb	0.529178669321215	0.806293792315062	1.3276272840295	1.5236702442094	1.64658006384691	0.0898693	0.0718954
Fusoxysp	AA	50kb	2.17383846056147	2.7830873211572	4.05848700536428	1.2802640912142	1.45826793665848	0.0130719	0.0245098
Fusoxysp	TGCA	50kb	0.135472482335151	0.145248578011405	0.0651044375430306	1.07216296260128	0.44822771027692	0.000816993	0.00571895
Fusoxysp	TGCC	50kb	0.137072559205338	0.117620554914777	0.0779034231342655	0.858089727051634	0.662328308098113	0	0.0106209
Fusoxysp	CGAT	50kb	0.137621156989402	0.0995207976637797	0.0402791605371215	0.723150421351594	0.404731086191655	0	0.0187908
Fusoxysp	GTTT	50kb	0.123162280544262	0.152847039100097	0.158045678113437	1.24102150775916	1.03401203611105	0.0122549	0.00163399
Fusoxysp	AGTA	50kb	0.0956014759607776	0.143506876967237	0.285322277862807	1.50109478462564	1.98821327515856	0.0931373	0.18219
Fusoxysp	AGTC	50kb	0.132493637928122	0.118658608737102	0.0807762604573755	0.89557967154222	0.680745049323324	0	0.0179739
Fusoxysp	GGGC	50kb	0.102425699911027	0.0838431659982057	0.0425774303956095	0.818575475403502	0.507822311916521	0.00653595	0.0179739
Fusoxysp	GGGG	50kb	0.0874764102952852	0.0874333924172514	0.0433897499145579	0.999508234529873	0.496260624401859	0.0375817	0.0212418
Fusoxysp	TTAG	50kb	0.0620164858621364	0.14172105282995	0.326076942508581	2.2852157915719	2.30083629776472	0.269608	0.264706
Fusoxysp	TTAA	50kb	0.0594386996836087	0.219096702284143	0.666815261700621	3.68609514424763	3.04347466095514	0.559641	0.331699
Fusoxysp	TGGC	50kb	0.17079573776095	0.13277799853516	0.0644704320648271	0.7774081500851	0.485550563919331	0	0.0130719
Fusoxysp	TGGG	50kb	0.128660726516358	0.102660504079401	0.0392687143062346	0.79791640276762	0.382510437274523	0	0.0130719
Fusoxysp	CTAG	50kb	0.0618502441093897	0.109058352581646	0.181266128752644	1.76326470739166	1.66210220915395	0.178105	0.184641
Fusoxysp	GCC	50kb	0.519056624600854	0.420474499278947	0.273632801858429	0.810074429937747	0.650771455409709	0.00163399	0.00898693
Fusoxysp	TATA	50kb	0.0771579925044918	0.288936591887236	1.00769226959102	3.74473962461393	3.48758965767927	0.776144	0.356209
Fusoxysp	TATC	50kb	0.134205927981413	0.161601989682117	0.182316200325918	1.2041345126312	1.12818041835096	0.0204248	0.0228758
Fusoxysp	TATG	50kb	0.104913092136499	0.120397987513211	0.0768929769033786	1.14759735950366	0.638656662719892	0.0187908	0.00898693
Fusoxysp	ACCG	50kb	0.0915420601608954	0.0679240184545069	0.0304917009673537	0.741997922431753	0.448908967124434	0.000816993	0.0367647
Fusoxysp	ACCT	50kb	0.121178808631804	0.13154255192783	0.182910580461734	1.08552438675574	1.39050503263831	0	0.0187908
Fusoxysp	TACG	50kb	0.0697155570362154	0.0646426536872937	0.032314466717189	0.927234270734057	0.499893876162773	0.00653595	0.0408497
Fusoxysp	TACT	50kb	0.0968316649311028	0.143685691607771	0.289582002169487	1.48387091877441	2.01538510153105	0.0915033	0.18219
Fusoxysp	TTCA	50kb	0.167448044465014	0.163494638150113	0.0563670495465375	0.976390250913159	0.344763902867469	0.00163399	0.00490196
Fusoxysp	TTCC	50kb	0.145892723199502	0.13045340820821	0.0922081717362339	0.894173508776173	0.706828384192655	0	0.0106209
Fusoxysp	GCT	50kb	0.586342974025059	0.520527096328213	0.45232328335587	0.887751912084764	0.86897163768524	0	0.00571895
Fusoxysp	GTGG	50kb	0.115296967617436	0.0982063939424474	0.0434293752569456	0.851769096549904	0.442225536581629	0	0.0416667
Fusoxysp	GTGT	50kb	0.101579944993929	0.0946904801012862	0.040932978686519	0.932176918455169	0.432281879263204	0.00245098	0.00653595
Fusoxysp	CGA	50kb	0.563310179182011	0.372231702623543	0.157114482567326	0.660793495981317	0.422087859416488	0.000816993	0.0147059
Fusoxysp	GTT	50kb	0.508701841426647	0.519317194669531	0.447548429598149	1.02086753453283	0.861801677648952	0	0.000816993
Fusoxysp	GTTA	50kb	0.0721385305824978	0.118637708324572	0.189072321203025	1.64458171474532	1.59369498849182	0.121732	0.156046
Fusoxysp	GTTC	50kb	0.135184676300709	0.108447596082157	0.0523054519517958	0.802218114136866	0.482310847279368	0	0.0147059
Fusoxysp	GATC	50kb	0.15356478008876	0.121394240510475	0.0547225978374469	0.790508347293631	0.450784136111671	0	0.0318627
Fusoxysp	GATG	50kb	0.204504370163196	0.15030647784367	0.0566642396144454	0.734979295179483	0.376991334155142	0	0.0310458
Fusoxysp	CAC	50kb	0.442405669442239	0.399360438087509	0.177620597252973	0.902701899347269	0.44476262622201	0	0.00980392
Fusoxysp	CACA	50kb	0.112651645726856	0.114989425204054	0.0447766368981282	1.02075228872259	0.389397866966201	0	0.00571895
Fusoxysp	CACC	50kb	0.131523201696464	0.0968037440348771	0.0470550940854223	0.736020282248648	0.4860875429412	0	0.0408497
Fusoxysp	CGCC	50kb	0.12153207235639	0.0771991570817181	0.0366336290374509	0.635216330840909	0.474534054804159	0.0130719	0.0155229
Fusoxysp	CGCG	50kb	0.0764971815373239	0.0529453894746591	0.023695954747859	0.692122094051614	0.447554640413032	0.151961	0.0122549
Fusoxysp	TAGT	50kb	0.0734611915277883	0.133346954209588	0.270423149125023	1.81520271365523	2.02796644833736	0.179739	0.243464
Fusoxysp	GAG	50kb	0.654151945959461	0.494828877988524	0.285857219985041	0.756443332539118	0.577689041001505	0	0.00898693
Fusoxysp	TGAT	50kb	0.178294279820778	0.173011292655449	0.0743371423193704	0.970369284025041	0.429666417598604	0.00163399	0.0147059
Fusoxysp	TGC	50kb	0.544019901797672	0.477760207755674	0.270066521043533	0.878203547658739	0.565276296894204	0	0.00326797
Fusoxysp	GCTG	50kb	0.18271423242193	0.1345777562808	0.0657186303500404	0.736547747249536	0.488332040645088	0	0.0236928
Fusoxysp	TCGC	50kb	0.133817337884368	0.08372937486332	0.038060141363409	0.625699002738129	0.454561394081091	0.0171569	0.0106209
Fusoxysp	TCA	50kb	0.670816642661358	0.609755601954987	0.236206665973223	0.908975065877733	0.387379247055544	0	0.00490196
Fusoxysp	TCAA	50kb	0.208941985950577	0.186575660387432	0.0736238861563913	0.892954374577278	0.394606059565906	0	0
Fusoxysp	TCAG	50kb	0.154374169622445	0.136848934442396	0.0616372200841048	0.886475598716348	0.450403361452915	0.00163399	0.0204248
Fusoxysp	GGGA	50kb	0.115992065946108	0.0993698502399518	0.0588040081033825	0.85669523539757	0.591769112677401	0	0.00980392
Fusoxysp	GG	50kb	1.93432357726983	1.64361308589691	1.11517601081772	0.849709482534851	0.678490589048319	0	0.00490196
Fusoxysp	CGAG	50kb	0.15568436243628	0.0965227495997513	0.0384365821160923	0.619990011130741	0.398212672924014	0.00571895	0.0220588
Fusoxysp	CGTT	50kb	0.104056947109854	0.0856313124035519	0.0334834143176268	0.822927394873022	0.391018348052761	0.000816993	0.00245098
Fusoxysp	AAT	50kb	0.461745819352402	0.756200148016722	1.31657181350333	1.63769787689099	1.74103617535158	0.0784314	0.107843
Fusoxysp	AATA	50kb	0.103540558665385	0.264680502012118	0.720349099266436	2.55629779695795	2.72157976802332	0.359477	0.270425
Fusoxysp	AAAC	50kb	0.123404370096699	0.152837750027861	0.15887781030358	1.23851165001773	1.03951942680796	0.0114379	0.00245098
Fusoxysp	TAT	50kb	0.420051348752588	0.840222128655462	2.00100053989529	2.00028432512035	2.38151373506114	0.235294	0.241013
Fusoxysp	TCG	50kb	0.565204296152368	0.373049140980273	0.147822339777405	0.660025310352039	0.396254336329438	0.000816993	0.0163399
Fusoxysp	TTA	50kb	0.300970303238256	0.765800404172178	2.00218930016692	2.54443842443136	2.61450541062493	0.327614	0.289216
Fusoxysp	CTCT	50kb	0.166972177447777	0.148437052056263	0.129039927485623	0.888992731155397	0.86932424012781	0	0.0138889
Fusoxysp	TT	50kb	2.17714563243018	2.79503306805214	4.04014047183876	1.2838062031396	1.44547143932517	0.0130719	0.0236928
Fusoxysp	GCAT	50kb	0.139686710767279	0.13489358473681	0.070790674175669	0.965686599647588	0.524789035103398	0	0.00816993
Fusoxysp	CCCT	50kb	0.111124299623496	0.106900965554936	0.0958537032359045	0.961994504506493	0.896658909845353	0.00326797	0.0106209
Fusoxysp	CCG	50kb	0.372652708011656	0.288404792501749	0.119311905929437	0.773923780241868	0.413695989218742	0.00245098	0.0196078
Fusoxysp	CCGA	50kb	0.11548710662214	0.0844608893018707	0.0354052434234315	0.73134475156795	0.419190985509163	0.00245098	0.0326797
Fusoxysp	CCGC	50kb	0.094783774339455	0.0703345326996359	0.0311455191167511	0.74205245771014	0.442819734791703	0.0204248	0.0171569
Fusoxysp	TTCG	50kb	0.131990756626064	0.0951688673214178	0.0398432817708566	0.721026757889083	0.418658778782059	0.000816993	0.00980392
Fusoxysp	TCTC	50kb	0.198622529148829	0.157691290270944	0.0877305080464211	0.7939244905737	0.556343396618058	0	0.00898693
Fusoxysp	TCTG	50kb	0.163952811613516	0.138191205380435	0.0772099796424803	0.842871824035513	0.558718475824306	0.00163399	0.0147059
Fusoxysp	CTGC	50kb	0.151316360382861	0.120460688750801	0.0849765467504743	0.796085026404355	0.705429693551451	0	0.0245098
Fusoxysp	TCC	50kb	0.537305813008617	0.442078559030812	0.28718466895503	0.822768986167142	0.649623608945517	0	0.00898693
Fusoxysp	CTGT	50kb	0.133769543380453	0.127216166534115	0.0583483166659237	0.951009948298179	0.458654888412132	0	0.00980392
Fusoxysp	CTT	50kb	0.675557649647501	0.697293496434889	0.928481210157957	1.03217467346973	1.33155007884783	0	0.000816993
Fusoxysp	GT	50kb	1.85334618049599	1.77107541284527	1.32081172513881	0.955609605740952	0.745768201375964	0	0
Fusoxysp	GTA	50kb	0.367085687316552	0.432023138335813	0.489293727803617	1.17689998074826	1.13256370871341	0.00653595	0.0187908
Fusoxysp	GTAA	50kb	0.0835562219633284	0.125794938482074	0.174906261299414	1.50551252230245	1.39040778118699	0.0825163	0.0841503
Fusoxysp	GTAC	50kb	0.0842949587520963	0.076625556871172	0.0460050225121476	0.909017075345166	0.600387447617436	0.000816993	0.0253268
Fusoxysp	GTAG	50kb	0.0932273359293646	0.0969848809434706	0.0900287779049091	1.04030518491865	0.928276418232487	0.0130719	0.0686275
Fusoxysp	CACG	50kb	0.0876862905081279	0.0759381655257402	0.0313832711710775	0.866020960468174	0.41327402306604	0.0106209	0.0122549
Fusoxysp	CACT	50kb	0.110380367779954	0.111139104762412	0.0540687796880495	1.00687383995649	0.486496447885155	0	0.0261438
Fusoxysp	CAG	50kb	0.606314842595659	0.502222979488033	0.268838135429514	0.828320443778015	0.535296365179403	0	0.0138889
Fusoxysp	CAGA	50kb	0.163976708865473	0.138383953629323	0.0834113457261592	0.843924448702367	0.602753018240727	0.00163399	0.0187908
Fusoxysp	CAGC	50kb	0.182224858262282	0.134970219582753	0.0671055173336107	0.74067951469325	0.497187583609634	0	0.0245098
Fusoxysp	CAGG	50kb	0.132908203299034	0.111429388269774	0.0632420464508076	0.838393609302392	0.567552666606198	0	0.0245098
Fusoxysp	AGGC	50kb	0.133769543380453	0.123533049392714	0.132725084327682	0.923476647007568	1.07440952020658	0.00163399	0.0130719
Fusoxysp	AGGG	50kb	0.111606400706461	0.107651058137958	0.0980727224096171	0.964559894921203	0.911024230564776	0.00326797	0.0106209
Fusoxysp	GGCC	50kb	0.117985927968113	0.093968254734971	0.0575558098181692	0.796436120419094	0.612502700837641	0.00326797	0.0302288
Fusoxysp	GGCG	50kb	0.122741481107622	0.0765698224377586	0.034751425274034	0.623830034856925	0.453852760364991	0.0114379	0.0179739
Fusoxysp	GGCT	50kb	0.141877984870671	0.131124543677229	0.103719333699868	0.92420641438315	0.790998624599064	0.00163399	0.00735294
Fusoxysp	GCTT	50kb	0.166630342843692	0.159964790700598	0.154994526749583	0.95999796898128	0.968929012883106	0	0.00490196
Fusoxysp	GAGT	50kb	0.128404090810555	0.110265931972269	0.0568425536551902	0.858741581177141	0.515504223638954	0	0.0138889
Fusoxysp	AACG	50kb	0.103600821300755	0.086160789520979	0.0360986869152166	0.831661259430101	0.418968850168522	0.000816993	0.00490196
Fusoxysp	CGC	50kb	0.413491033584824	0.285710961553436	0.12989187234696	0.690972568561937	0.45462684259899	0.0245098	0.00735294
Fusoxysp	TAGC	50kb	0.0837245417379844	0.11826382316709	0.172449490071375	1.41253473249452	1.45817618146615	0.0473856	0.11683
Fusoxysp	TCAC	50kb	0.128104855655611	0.120878697001402	0.0445586975149957	0.943591844218335	0.368623244792909	0.000816993	0.0163399
Fusoxysp	GGTT	50kb	0.119622370221713	0.121770447936016	0.11604281518245	1.01795715726349	0.952963688229384	0	0.0171569
Fusoxysp	TTAC	50kb	0.083837793932043	0.126224558072969	0.178670668826248	1.50558062364193	1.41549846998047	0.0792484	0.0808824
Fusoxysp	CCAT	50kb	0.162649891876364	0.130014499545079	0.0502251214764403	0.79935189655034	0.386304001878084	0	0.0163399
Fusoxysp	ATAG	50kb	0.0919929909152207	0.14856942133562	0.273870553912755	1.61500805504344	1.84338440205726	0.147876	0.226307
Fusoxysp	ATAT	50kb	0.126358278240816	0.280195574913569	0.710898455106964	2.2174690793077	2.53715090013914	0.34232	0.254902
Fusoxysp	ATC	50kb	0.612020051747733	0.574510539625197	0.420920199513599	0.938711955571683	0.732658794716284	0	0.00571895
Fusoxysp	GCCC	50kb	0.101523838402377	0.0832834993960129	0.0425972430668034	0.82033442299462	0.511472781231893	0.00653595	0.0171569
Fusoxysp	GCCG	50kb	0.113090108349725	0.0798140309160296	0.0357222461625332	0.705756074343913	0.447568500833089	0.00571895	0.0212418
Fusoxysp	GCCT	50kb	0.134069817546352	0.123851200116782	0.131041007276203	0.923781372895235	1.05805197812085	0.00163399	0.0106209
Fusoxysp	TTAT	50kb	0.0955931638731402	0.278286670569161	0.827852653164331	2.91115660674721	2.9748196400179	0.451797	0.293301
Fusoxysp	TTC	50kb	0.639199539310855	0.583119187319506	0.43570045222422	0.912264717756507	0.747189359738026	0	0.000816993
Fusoxysp	GTCA	50kb	0.146373785271513	0.128783697473867	0.0493137386015226	0.879827608714106	0.382919108309725	0	0.0187908
Fusoxysp	GTCC	50kb	0.104497487754632	0.0808033171091172	0.0428349951211297	0.77325607385748	0.530114315273531	0	0.0326797
Fusoxysp	GTCG	50kb	0.138698611349391	0.0811934581430109	0.0335824776735962	0.585394888622779	0.413610633684864	0.000816993	0.0326797
Fusoxysp	TTCT	50kb	0.193715280409939	0.193544786832164	0.246667756363582	0.999119875430509	1.27447378149991	0.00326797	0.0147059
Fusoxysp	ATGG	50kb	0.162664438029729	0.130253693155145	0.0534347742098459	0.800750887734535	0.410236154657049	0	0.0114379
Fusoxysp	ACT	50kb	0.46333966215686	0.527061958645933	0.65916757061979	1.13752825776331	1.25064531751304	0.00245098	0.0138889
Fusoxysp	ATT	50kb	0.461994142970567	0.760389519594961	1.32764709670069	1.64588562683013	1.74600919987415	0.0776144	0.105392
Fusoxysp	ATTA	50kb	0.0735360003165243	0.244996957944956	0.755120337211664	3.33166009696482	3.08216209517719	0.493464	0.301471
Fusoxysp	TTGG	50kb	0.181639895094804	0.150754675579036	0.0596955783071063	0.829964559825097	0.395978287756719	0	0.0122549
Fusoxysp	TTGT	50kb	0.160197826023351	0.154228788595137	0.0598738923478511	0.962739585321565	0.388214761285747	0	0.00408497
Fusoxysp	TTT	50kb	0.529525698980074	0.814581967017245	1.3302227439559	1.538323765185	1.63301275723888	0.0923203	0.0710784
Fusoxysp	GA	50kb	2.43905016278392	2.06776605778114	1.37612870311208	0.847775125469744	0.665514697822617	0	0.00163399
Fusoxysp	GTAT	50kb	0.105954181113075	0.132260132758027	0.177798911293718	1.24827667363951	1.3443122094774	0.0433007	0.0490196
Fusoxysp	AGC	50kb	0.585858794920184	0.521416524994768	0.455116869994205	0.890003750930811	0.872847039128213	0.000816993	0.00653595
Fusoxysp	AGCA	50kb	0.166633459876556	0.140271957561201	0.101084248431084	0.841799466116331	0.72063048230421	0.000816993	0.0147059
Fusoxysp	AGCC	50kb	0.142276965077263	0.131379993163707	0.100767245691982	0.923410146486905	0.766990797194062	0.00245098	0.00980392
Fusoxysp	AGCG	50kb	0.111105597426312	0.0785437502878161	0.0369506317765527	0.706928832635174	0.470446491810623	0.00571895	0.0122549
Fusoxysp	GACG	50kb	0.128083036425563	0.0822106115528052	0.0329286595241987	0.641854017886146	0.400540257543858	0	0.0318627
Fusoxysp	GACT	50kb	0.132218300025136	0.117130556354351	0.082579213536017	0.885887629262241	0.705018537487289	0	0.0187908
Fusoxysp	CGGC	50kb	0.112892696268338	0.0795609036976104	0.0361184995864105	0.704748015837089	0.453972967975417	0.00571895	0.0228758
Fusoxysp	GAGA	50kb	0.19788794840388	0.157224514391107	0.094783818991436	0.794512832434945	0.602856490659304	0	0.0122549
Fusoxysp	GAGC	50kb	0.153100342192024	0.107200538134533	0.0549603498917733	0.700197900276918	0.512687257435219	0.000816993	0.0171569
Fusoxysp	GAGG	50kb	0.174404222806507	0.119685051219132	0.0785968666260507	0.686250879096641	0.656697439032275	0	0.0204248
Fusoxysp	GGG	50kb	0.404801784970948	0.363427984412287	0.207280166030185	0.897792445352902	0.570347290028822	0.00163399	0.0122549
Fusoxysp	CATG	50kb	0.162523132539895	0.146216963791963	0.0349297393147788	0.899668628747792	0.238889786854532	0	0.0106209
Fusoxysp	ATCA	50kb	0.177798671595402	0.17418171575713	0.0767741008762154	0.979657014274533	0.440770149395389	0.00163399	0.0130719
Fusoxysp	AACT	50kb	0.123827247555249	0.154574806535912	0.232422445775196	1.24831012226888	1.50362436792827	0.00980392	0.0759804
Fusoxysp	CGTG	50kb	0.0875366729306559	0.0759915776910947	0.0279556790545393	0.868111331479243	0.36787865055492	0.00898693	0.0122549
Fusoxysp	CCAA	50kb	0.181004020390548	0.151994766722484	0.0647874348039289	0.839731440188611	0.426247799190478	0	0.0106209
Fusoxysp	CCAC	50kb	0.11566062145157	0.0995231199318387	0.044657760870965	0.860475403666335	0.448717452804435	0	0.0408497
Fusoxysp	CCAG	50kb	0.166360199995478	0.115456201083891	0.0579322505708526	0.694013358285389	0.501768203240628	0	0.0408497
Fusoxysp	GC	50kb	2.064134488913	1.70655351709704	1.1346122412589	0.826764693029147	0.664855939114614	0	0.00408497
Fusoxysp	GCA	50kb	0.543162717760072	0.480284513135689	0.278982223080771	0.884236891508894	0.580868663158317	0	0.00326797
Fusoxysp	GCAA	50kb	0.154685872908845	0.139475419617002	0.07869592998202	0.901668762597302	0.564227949255275	0	0.00408497
Fusoxysp	GCAC	50kb	0.0969023176760201	0.0843610317753384	0.0424783670396402	0.870578060448339	0.503530672227483	0.000816993	0.00816993
Fusoxysp	GCAG	50kb	0.151709106523725	0.120994810404346	0.0865615604459832	0.797544809120763	0.715415480686385	0.000816993	0.0236928
Fusoxysp	CCCG	50kb	0.0758727359535693	0.0657619868916793	0.0252017177585925	0.866740681816491	0.383226221557202	0.0294118	0.0179739
Fusoxysp	ATTC	50kb	0.131214615442928	0.145269478423935	0.110633955946526	1.10711354778249	0.761577429387243	0.00735294	0.00408497
Fusoxysp	ATTG	50kb	0.144509799618841	0.154502816226086	0.0565651762584761	1.06915113461926	0.366110972214924	0.00326797	0.00408497
Fusoxysp	TCGG	50kb	0.116428450547068	0.0845259128075197	0.0330871608937496	0.725990188913048	0.391443993856592	0.00245098	0.0277778
Fusoxysp	TCT	50kb	0.669044089972696	0.649573210092735	0.680585068180355	0.970897463751969	1.0477418982276	0.00163399	0.00245098
Fusoxysp	TCTA	50kb	0.0880541003860798	0.137817320222954	0.214115537592067	1.56514369709852	1.5536184947268	0.124183	0.175654
Fusoxysp	CTGA	50kb	0.154524826210872	0.136730498771392	0.0586455067338316	0.88484486360013	0.428913133944494	0.00163399	0.0179739
Fusoxysp	GGA	50kb	0.537325554216755	0.438811127871952	0.293821913804974	0.816657842584082	0.669586286997519	0	0.00980392
Fusoxysp	TAAC	50kb	0.0721998322288231	0.11972917431225	0.197017202351764	1.65830266658782	1.64552377048846	0.122549	0.160948
Fusoxysp	TAAG	50kb	0.0781367408237877	0.170758692638324	0.427478193678767	2.18538284087655	2.50340516827561	0.19281	0.26634
Fusoxysp	TAAT	50kb	0.0738861470082469	0.24377544494598	0.748284965649781	3.29933898053677	3.06956660797234	0.495915	0.29902
Fusoxysp	TAC	50kb	0.366619171397907	0.431270723484732	0.5006463883977	1.17634525723331	1.16086337684228	0.00816993	0.0187908
Fusoxysp	AGCT	50kb	0.165610034086209	0.170737792225794	0.215660925945188	1.03096284695477	1.26311183443197	0.000816993	0.0408497
Fusoxysp	AGG	50kb	0.527374946303914	0.494097363549973	0.574131585855734	0.93689957593328	1.16198067063288	0	0.00245098
Fusoxysp	AGGA	50kb	0.16083889578238	0.130249048619027	0.158501369550896	0.80981063682045	1.21690999843312	0	0.0114379
Fusoxysp	TGTT	50kb	0.160426408433378	0.155800964071006	0.0693839745209048	0.971167812035809	0.445337260488858	0	0.00571895
Fusoxysp	GAA	50kb	0.637772977270098	0.581024501530386	0.444041586796836	0.911020883978786	0.764239004770462	0	0.000816993
Fusoxysp	GTC	50kb	0.534768548257321	0.420293362370354	0.216374182108167	0.785935081148632	0.514817033721086	0	0.00898693
Fusoxysp	CTG	50kb	0.607050462351563	0.500836585456875	0.257564725520206	0.825032870441707	0.514268991122622	0	0.0130719
Fusoxysp	CCA	50kb	0.625853443598163	0.497590054710545	0.21823657320039	0.795058427496692	0.438587088175107	0	0.0187908
Fusoxysp	TAGG	50kb	0.0636155237213682	0.107523333394719	0.212530523896558	1.69020589794503	1.97659909887984	0.0710784	0.155229
Fusoxysp	TAAA	50kb	0.0767870655936759	0.226188908935997	0.620909302544442	2.94566418428973	2.74509172649193	0.54085	0.298203
Fusoxysp	ATGC	50kb	0.139555795386991	0.134145814421847	0.069502850548068	0.961234279449719	0.518114194226762	0	0.00571895
Fusoxysp	TCCA	50kb	0.168419519707627	0.135007375871695	0.0486004824385436	0.801613590313434	0.359983905506995	0	0.0220588
Fusoxysp	GGTG	50kb	0.131911791793509	0.0957889128931417	0.040061221153989	0.726158833799232	0.418223987975307	0	0.0433007
Fusoxysp	TGTA	50kb	0.100677044474324	0.113709855503605	0.0558717327666909	1.12945166494836	0.49135347608387	0.0171569	0.00735294
Fusoxysp	TGTC	50kb	0.153928433922893	0.126647210859687	0.0426963064227727	0.822766838017258	0.337127885667187	0	0.00490196
Fusoxysp	CTTA	50kb	0.0776213913902731	0.171694566666057	0.424644981698045	2.2119490979335	2.47325812309467	0.196078	0.270425
Fusoxysp	CATC	50kb	0.205091411352583	0.151226095994991	0.0575359971469753	0.737359477891596	0.380463416505052	0	0.0318627
Fusoxysp	TGTG	50kb	0.113023611648626	0.114146441898676	0.0436076892976903	1.00993447505058	0.382032839327567	0.000816993	0.00571895
Fusoxysp	CATT	50kb	0.1390123926577	0.145935969356837	0.0604484598124731	1.04980546386382	0.414212206071465	0.00163399	0.00163399
Fusoxysp	CC	50kb	1.92929268622734	1.64571241622215	1.11442312931235	0.853013349384681	0.677167601293662	0	0.00653595
Fusoxysp	GAAC	50kb	0.134529060388314	0.107425798136245	0.0562283608481805	0.798532286081266	0.523415807224143	0	0.0106209
Fusoxysp	GAAG	50kb	0.216274286257659	0.154635185505443	0.125037767904463	0.714995703748241	0.808598427943567	0	0.0261438
Fusoxysp	GAAT	50kb	0.131468134115867	0.143599767689592	0.108058308691324	1.09227813002225	0.752496403231688	0.00735294	0.00653595
Fusoxysp	GAC	50kb	0.533426146103892	0.41820796565347	0.225151195447048	0.784003500218413	0.538371370079569	0	0.00980392
Fusoxysp	GACA	50kb	0.154208966880653	0.126988584264344	0.0467777166887083	0.823483788479203	0.368361589033343	0	0.00490196
Fusoxysp	GACC	50kb	0.118731937833564	0.0914416270868975	0.0622316002199206	0.770151896409527	0.680560945845611	0	0.0359477
Fusoxysp	GGCA	50kb	0.137262698210042	0.11832652440468	0.0797658142264886	0.862044284045873	0.674116092125611	0	0.0138889
Fusoxysp	CAT	50kb	0.614119892887114	0.565590708010996	0.231966754337737	0.920977669933518	0.410131833943119	0	0.00490196
Fusoxysp	CATA	50kb	0.104522424017544	0.121271160303354	0.0786166792972446	1.16024060332736	0.648271848810457	0.0204248	0.00898693
Fusoxysp	CCCC	50kb	0.0871210685487893	0.0876795528314938	0.0422009896429261	1.00641043885259	0.481309362104409	0.0359477	0.0204248
Fusoxysp	TGAG	50kb	0.178043878180703	0.142231951802906	0.0510770663377763	0.79885898496633	0.359111055500067	0	0.00245098
Fusoxysp	ATG	50kb	0.614363021450506	0.562903843866859	0.229371294411341	0.916239786922474	0.407478642952016	0	0.00571895
Fusoxysp	TCGT	50kb	0.135893281771791	0.0950225644337076	0.0354844941082069	0.699244018503293	0.373432292842008	0	0.0212418
Fusoxysp	ATCC	50kb	0.133153409884336	0.121470875356419	0.091613791600418	0.91226259591801	0.75420376556607	0	0.00816993
Fusoxysp	ATCG	50kb	0.137826881158426	0.099685678695961	0.0379610780074397	0.723267318088529	0.380807739928421	0.000816993	0.0179739
Fusoxysp	TGGT	50kb	0.159081928258039	0.127134887152054	0.060606961182024	0.799178690780231	0.476713847313505	0	0.0375817
Fusoxysp	ATGA	50kb	0.179464206155733	0.16444212351814	0.0556141680411707	0.916294825807456	0.338199038368875	0	0.0179739
Fusoxysp	TCTT	50kb	0.218291006520667	0.215211547821618	0.300637472695662	0.985892874158531	1.39693931733092	0.00163399	0.0122549
Fusoxysp	TG	50kb	2.37149263150055	2.09394730787708	0.923349728318746	0.882965976812732	0.440961300623592	0	0
Fusoxysp	TGAC	50kb	0.146791467675289	0.129557012737478	0.0478674136043707	0.882592256820168	0.369469877337822	0	0.0196078
Fusoxysp	CCC	50kb	0.40245777625722	0.363425662144228	0.20674522390795	0.903015629425816	0.568878990790424	0.00163399	0.00898693
Fusoxysp	CCCA	50kb	0.128173430378619	0.102648892739106	0.0409131660153251	0.800859370275771	0.398573865957918	0	0.0155229
Fusoxysp	TCCT	50kb	0.161077868301954	0.131061842439639	0.154102956545859	0.813655183181051	1.17580337402041	0	0.00898693
Fusoxysp	TGAA	50kb	0.167283880734177	0.162565730926556	0.0539300909896925	0.971795550253178	0.331743293511577	0.00163399	0.00653595
Fusoxysp	TGA	50kb	0.671386020664515	0.608016223178878	0.22782590605822	0.905613468950522	0.374703663114584	0	0.00408497
Fusoxysp	GAAA	50kb	0.155366425084152	0.174759960503794	0.153984080518696	1.12482449415398	0.881117620276374	0.0130719	0.00163399
Fusoxysp	TCCG	50kb	0.092013771134314	0.0747212970628813	0.0277377396714068	0.812066456376507	0.371215982078901	0.00490196	0.0228758
Fusoxysp	ATCT	50kb	0.163133031970284	0.177946112280592	0.213857972866547	1.09080368415519	1.20181312266788	0.00163399	0.0310458
Fusoxysp	TCGA	50kb	0.178861579802026	0.109485649904482	0.0409527913577128	0.612125030012966	0.374047113876942	0.00163399	0.0138889
Fusoxysp	CAGT	50kb	0.12697129470407	0.117039987900055	0.0548216611934163	0.921783054767127	0.46840111808821	0	0.0269608
Fusoxysp	TCAT	50kb	0.179222116603295	0.164627904962852	0.0556736060547523	0.918569136906537	0.338178427693136	0	0.0179739
Fusphyll	ACTG	50kb	0.130335882444598	0.127817825858186	0.0843795487627365	0.980680250601884	0.660154780416588	0	0.0302288
Fusphyll	ATGT	50kb	0.128144460384385	0.150406363406766	0.094386826783115	1.17372505183293	0.627545435214405	0.000816993	0.00326797
Fusphyll	GG	50kb	1.97555739261456	1.75588199040677	1.71158569868996	0.888803330630114	0.974772625974398	0	0.00490196
Fusphyll	TCTG	50kb	0.172558176307005	0.149221770454208	0.0992767467248908	0.864762097327232	0.665296668325994	0.00163399	0.0147059
Fusphyll	GTAA	50kb	0.0760031992459359	0.110026766628908	0.143286026200873	1.44765967381027	1.30228334968835	0.0825163	0.0841503
Fusphyll	ACTT	50kb	0.132667386650517	0.147160430950483	0.240174672489083	1.10924345964653	1.63206013286206	0.00653595	0.0441176
Fusphyll	AGTT	50kb	0.12091775681279	0.141335977036136	0.226073508005822	1.16886039537567	1.59954678735493	0.00980392	0.0759804
Fusphyll	TG	50kb	2.38277043337962	2.34278253496242	1.50234261280932	0.983217897176743	0.641264219102359	0	0
Fusphyll	TGA	50kb	0.668805893735603	0.694846269511151	0.490470342066958	1.03893562544747	0.705868857023614	0	0.00408497
Fusphyll	TTAT	50kb	0.0772639385572844	0.153580875497926	0.31920942503639	1.98774329092814	2.07844514495362	0.451797	0.293301
Fusphyll	GCTT	50kb	0.171157354849951	0.157292271713115	0.200372998544396	0.918992186172827	1.27388966007088	0	0.00490196
Fusphyll	TGC	50kb	0.551735598595955	0.50791208350075	0.352529112081514	0.920571528814299	0.694075064431881	0	0.00326797
Fusphyll	CTAA	50kb	0.0543326831986626	0.100279118175215	0.358328784570597	1.84565002631203	3.57331407666049	0.267974	0.272059
Fusphyll	ATCG	50kb	0.142799355545372	0.114472068665017	0.0459425036390102	0.801628748447992	0.40134247746892	0.000816993	0.0179739
Fusphyll	TGGG	50kb	0.131197483587362	0.118217943677161	0.0668668122270742	0.901068682452604	0.565623205303583	0	0.0130719
Fusphyll	TCTT	50kb	0.221677117178523	0.205584752392367	0.309088427947598	0.927406288068982	1.50345988382295	0.00163399	0.0122549
Fusphyll	TC	50kb	2.50193428497084	2.26112196714343	1.94175309315866	0.903749543193852	0.85875645868487	0	0.000816993
Fusphyll	TCGC	50kb	0.143355846261188	0.0953979056347343	0.0410525836972344	0.665462261378049	0.430330031084951	0.0171569	0.0106209
Fusphyll	ATGG	50kb	0.16647131923608	0.146409285731085	0.0443504366812227	0.879486547009674	0.302920927861657	0	0.0114379
Fusphyll	CGTT	50kb	0.102363588774085	0.0973952130869692	0.0393467976710335	0.951463447631937	0.403991083585378	0.000816993	0.00245098
Fusphyll	CT	50kb	2.29621885666872	2.16323173704302	2.82887554585153	0.942084301224393	1.30770804505596	0	0
Fusphyll	CTA	50kb	0.291228861988	0.40656165984869	0.875523107714702	1.39602118098254	2.15348173273531	0.0890523	0.172386
Fusphyll	TATC	50kb	0.128727816169241	0.155932822004565	0.189797125181951	1.21133742997362	1.2171723870706	0.0204248	0.0228758
Fusphyll	TATG	50kb	0.0973283072627028	0.126712041584384	0.0973435225618632	1.30190327098129	0.768226297553869	0.0187908	0.00898693
Fusphyll	GTAC	50kb	0.0850471328446961	0.0868422384472326	0.0334334061135371	1.02110718542169	0.384990146630686	0.000816993	0.0253268
Fusphyll	GACA	50kb	0.158396447056241	0.148111060637983	0.0792621906841339	0.935065548442475	0.535153757880842	0	0.00490196
Fusphyll	CTT	50kb	0.684815555949577	0.653629330521505	0.983328784570597	0.954460401553192	1.50441349347961	0	0.000816993
Fusphyll	TGAA	50kb	0.161247982241422	0.185867806075977	0.0926810407569141	1.15268298860133	0.498639558477539	0.00163399	0.00653595
Fusphyll	TCG	50kb	0.598162275763025	0.427741492264497	0.184452328966521	0.715092725830734	0.431223840338743	0.000816993	0.0163399
Fusphyll	TCGA	50kb	0.191544104383842	0.127591250906762	0.0477620087336245	0.666119436655054	0.374336080210757	0.00163399	0.0138889
Fusphyll	CTCA	50kb	0.184680079244278	0.168448625299581	0.145446688500728	0.912110423543691	0.863448355497442	0	0.00653595
Fusphyll	AGTG	50kb	0.109759158493929	0.123104081760064	0.0669805312954876	1.1215836878603	0.54409675404619	0	0.0196078
Fusphyll	GTC	50kb	0.558806868553823	0.470785807492809	0.404726164483261	0.842483931364677	0.859682169771957	0	0.00898693
Fusphyll	GTCA	50kb	0.149843760434201	0.145938896429758	0.108715429403202	0.973940429730752	0.744937998455593	0	0.0187908
Fusphyll	GTCC	50kb	0.110574705232625	0.0884405769632627	0.0736899563318777	0.799826477287038	0.833214332856374	0	0.0326797
Fusphyll	GTCG	50kb	0.149026294762002	0.0955801507043587	0.0411663027656477	0.641364336790376	0.43069928706202	0.000816993	0.0326797
Fusphyll	TCGG	50kb	0.123588912248706	0.0922406329420523	0.0438955604075691	0.746350390692253	0.475880954060076	0.00245098	0.0277778
Fusphyll	TATT	50kb	0.0852486208624915	0.160518501999709	0.282023289665211	1.88294544094302	1.75695191614561	0.359477	0.267157
Fusphyll	CCAT	50kb	0.166467481369075	0.144416903821273	0.048785480349345	0.867538228088442	0.337810042027495	0	0.0163399
Fusphyll	TTCA	50kb	0.16132857744854	0.184981208439966	0.103825509461426	1.14661153879554	0.561275982231036	0.00163399	0.00490196
Fusphyll	GTAG	50kb	0.0946782600953173	0.0972942394673124	0.0976846797671034	1.02763020116087	1.00401298475561	0.0130719	0.0686275
Fusphyll	GTAT	50kb	0.0993201602386232	0.125399384528847	0.129980895196507	1.26257734811912	1.03653535210618	0.0433007	0.0490196
Fusphyll	TCC	50kb	0.554320402024245	0.476152185961884	0.450896106259098	0.858983692866239	0.946957967541899	0	0.00898693
Fusphyll	TCCA	50kb	0.174100998843267	0.151526924307835	0.0579967248908297	0.87033920146688	0.382748644544558	0	0.0220588
Fusphyll	ACAT	50kb	0.128505219882914	0.150962949700484	0.0916575691411936	1.17476122633798	0.607152743921907	0.000816993	0.00408497
Fusphyll	TGAC	50kb	0.148701995000027	0.144340557913727	0.100868813682678	0.970669949072986	0.698825161414214	0	0.0196078
Fusphyll	TGAG	50kb	0.184184994400552	0.167630985257482	0.143740902474527	0.910122921810506	0.857484087764206	0	0.00245098
Fusphyll	TGAT	50kb	0.171393383670797	0.196770494227695	0.144309497816594	1.14806353672112	0.733389924048291	0.00163399	0.0147059
Fusphyll	CAG	50kb	0.634850365403318	0.541979597664456	0.468295123726346	0.853712350500324	0.864045668405901	0	0.0138889
Fusphyll	CAGA	50kb	0.171531546883	0.148889296340704	0.1035980713246	0.867999496572255	0.695806037577988	0.00163399	0.0187908
Fusphyll	AAAT	50kb	0.094021984837355	0.168005326481575	0.261098981077147	1.78687279121156	1.55411132816543	0.16585	0.129085
Fusphyll	GAAG	50kb	0.232388603991228	0.164852979331316	0.163528020378457	0.70938495476972	0.99196278430494	0	0.0261438
Fusphyll	GAAT	50kb	0.123953509614241	0.150871827165672	0.0950691411935953	1.21716462595698	0.630131834283415	0.00735294	0.00653595
Fusphyll	GC	50kb	2.14339307357114	1.78174601366616	1.54839883551674	0.831273570693017	0.869034544564924	0	0.00408497
Fusphyll	GCAA	50kb	0.154831068608013	0.151787978056216	0.136235443959243	0.980345736943136	0.897537774096886	0	0.00408497
Fusphyll	GCAC	50kb	0.0991858348934263	0.0911348486682503	0.0458287845705968	0.918829274020563	0.502867840790772	0.000816993	0.00816993
Fusphyll	GCAG	50kb	0.159137155388327	0.12514818186531	0.118836426491994	0.786417110196066	0.949565744549857	0.000816993	0.0236928
Fusphyll	TGTT	50kb	0.154040468004854	0.176452631735787	0.121110807860262	1.14549529757483	0.686364417854693	0	0.00571895
Fusphyll	ATAC	50kb	0.0999879490976023	0.125123554153199	0.127251637554585	1.25138634487903	1.01700785608104	0.0449346	0.0433007
Fusphyll	ATAG	50kb	0.0859068150539566	0.118035698607537	0.206854985443959	1.37399691204243	1.75247817299529	0.147876	0.226307
Fusphyll	ATAT	50kb	0.109695833688336	0.180082756501008	0.265079148471616	1.64165538877851	1.47198517849282	0.34232	0.254902
Fusphyll	ATC	50kb	0.613761286207397	0.610823904100674	0.492062409024745	0.995214129381027	0.805571631564119	0	0.00571895
Fusphyll	AGCT	50kb	0.173321911841125	0.157425261358516	0.318981986899563	0.908282511346979	2.02624397219911	0.000816993	0.0408497
Fusphyll	AGCC	50kb	0.148166612552742	0.128317768414048	0.161367358078603	0.866036998506472	1.25756050836165	0.00245098	0.00980392
Fusphyll	AGGC	50kb	0.138518214900595	0.118747439487556	0.178311499272198	0.857269490317739	1.50160289806404	0.00163399	0.0130719
Fusphyll	AGGG	50kb	0.111177250352508	0.110130203019776	0.184338609898108	0.990582179992651	1.67382429927062	0.00326797	0.0106209
Fusphyll	GAC	50kb	0.555786467220394	0.469726815872019	0.378115902474527	0.845156986677315	0.804969803081346	0	0.00980392
Fusphyll	ACG	50kb	0.393628910498639	0.350821759026949	0.138282387190684	0.891249981060938	0.394167076677994	0.000816993	0.00980392
Fusphyll	ACGA	50kb	0.139368302442342	0.111676823340372	0.046169941775837	0.801307193840395	0.413424562007095	0	0.0228758
Fusphyll	ACGC	50kb	0.0876952610785788	0.0759814174061035	0.0316139010189229	0.86642557957631	0.41607411520048	0.0122549	0.00816993
Fusphyll	CTC	50kb	0.685617670153753	0.562132454485217	0.497293486171761	0.819892017017526	0.884655355163876	0	0.00735294
Fusphyll	CCCT	50kb	0.110927788997142	0.109750936253261	0.180131004366812	0.98939082123135	1.64127077650747	0.00326797	0.0106209
Fusphyll	CCG	50kb	0.386862750967718	0.312764555501197	0.147607350800582	0.808463866626682	0.4719439853536	0.00245098	0.0196078
Fusphyll	CCGA	50kb	0.124250944307177	0.0922627978829526	0.0413937409024745	0.742552086001519	0.448650397042889	0.00245098	0.0326797
Fusphyll	CCGC	50kb	0.098746399121282	0.0750677292867704	0.03252365356623	0.760207257730694	0.433257457968185	0.0204248	0.0171569
Fusphyll	CCGG	50kb	0.0732188267333534	0.0626553623826228	0.0434406841339156	0.855727484008991	0.693327474009849	0.00490196	0.0367647
Fusphyll	GTG	50kb	0.441506301393837	0.452159868822954	0.251205422125182	1.02413004615219	0.555567708339775	0	0.00980392
Fusphyll	GTGA	50kb	0.126010606329257	0.140722747004562	0.0689137554585153	1.11675319327378	0.489712977648747	0.000816993	0.0155229
Fusphyll	GTGC	50kb	0.0993412685071542	0.090777746842635	0.040370269286754	0.913796936628582	0.444715480289863	0.00163399	0.00898693
Fusphyll	ATCA	50kb	0.172247309079549	0.197499474506193	0.152497270742358	1.14660412149012	0.772140134163122	0.00163399	0.0130719
Fusphyll	ATCT	50kb	0.163938327012366	0.169845016576297	0.157159752547307	1.03602994901543	0.925312709876939	0.00163399	0.0310458
Fusphyll	ATG	50kb	0.607948836627375	0.630782201995756	0.312386280931587	1.03755803777017	0.495236358830696	0	0.00571895
Fusphyll	ATGA	50kb	0.174958762119025	0.190751481387668	0.0993904657933042	1.09026538069525	0.521046888182803	0	0.0179739
Fusphyll	ATGC	50kb	0.138372375954382	0.143010661459712	0.0735762372634643	1.03352031410416	0.514480784246926	0	0.00571895
Fusphyll	AGTA	50kb	0.0944115283384262	0.111928026003909	0.154203056768559	1.18553346157784	1.37769835021636	0.0931373	0.18219
Fusphyll	AGCA	50kb	0.173699941741179	0.147665299048767	0.153520742358079	0.850117147815716	1.03965348221303	0.000816993	0.0147059
Fusphyll	ACGT	50kb	0.0769760985318624	0.079675574222814	0.0280886098981077	1.03506901158201	0.352537275973154	0.00326797	0.0114379
Fusphyll	CACC	50kb	0.136568578461737	0.109738622397205	0.0796033478893741	0.803542246930182	0.725390442767227	0	0.0408497
Fusphyll	CACT	50kb	0.109655536084777	0.123155799955498	0.0774426855895197	1.12311520560424	0.628818826376861	0	0.0261438
Fusphyll	TAAG	50kb	0.0698933149729776	0.111634956229783	0.366630276564774	1.59721936601438	3.28418883248472	0.19281	0.26634
Fusphyll	TCTC	50kb	0.204967044236023	0.180939800882485	0.14988173216885	0.882775089804827	0.828351371217622	0	0.00898693
Fusphyll	CAGC	50kb	0.195105644965064	0.146512722121953	0.154203056768559	0.750940456634087	1.05248919367019	0	0.0245098
Fusphyll	CAGG	50kb	0.137125069177553	0.117552995450153	0.123157751091703	0.857268449563682	1.04767854379284	0	0.0245098
Fusphyll	TGCA	50kb	0.129146143672854	0.156647025655796	0.0823326055312955	1.21294388822484	0.525593161993428	0.000816993	0.00571895
Fusphyll	AT	50kb	2.01280005403717	2.4376140032186	2.37570505822416	1.21105620914972	0.974602646312051	0.0106209	0.0212418
Fusphyll	ATA	50kb	0.372693345982943	0.577596194919968	0.934657023289665	1.54978939427162	1.61818417695631	0.23366	0.242647
Fusphyll	ATAA	50kb	0.0771027481430481	0.153822227076618	0.33296943231441	1.99502911091097	2.16463796320255	0.451797	0.292484
Fusphyll	ACAG	50kb	0.135384596490501	0.142348176003915	0.0918850072780204	1.05143553767509	0.645494799143006	0	0.00816993
Fusphyll	GACG	50kb	0.134423210805591	0.097057813431043	0.0416211790393013	0.722031655466199	0.428828731742159	0	0.0318627
Fusphyll	ACTA	50kb	0.0690432274312312	0.100931752546167	0.145560407569141	1.46186318776447	1.44216665119889	0.18219	0.242647
Fusphyll	AGG	50kb	0.539433315909417	0.484794050141776	0.814342248908297	0.898709879133945	1.67976947875112	0	0.00245098
Fusphyll	GA	50kb	2.49794866008549	2.2611367437707	1.90013191411936	0.9051974445677	0.840343654294289	0	0.00163399
Fusphyll	ACCC	50kb	0.0974434432728716	0.0973114788657904	0.0939319505094614	0.998645733333626	0.965271020482692	0	0.0163399
Fusphyll	ACCG	50kb	0.0955436991050862	0.073885599105423	0.0350254730713246	0.773317338531744	0.474050065173713	0.000816993	0.0367647
Fusphyll	ACCT	50kb	0.120804539736124	0.124727047988205	0.230508551673945	1.03246987456473	1.84810396294911	0	0.0187908
Fusphyll	CTAC	50kb	0.0952021289415854	0.0969100471583745	0.0848344250363901	1.01793991621592	0.875393496587099	0.0147059	0.0645425
Fusphyll	TCT	50kb	0.678105045490238	0.656776752129343	0.772607350800582	0.968547213292779	1.17636220876531	0.00163399	0.00245098
Fusphyll	ACT	50kb	0.462758489937496	0.503385510014674	0.572461790393013	1.08779313823646	1.13722341824326	0.00245098	0.0138889
Fusphyll	ACGG	50kb	0.0895892484458558	0.0830150919851204	0.0322962154294032	0.926618912706824	0.389040289628204	0.00163399	0.0236928
Fusphyll	CTTT	50kb	0.155907590303092	0.185271815442881	0.277701965065502	1.18834378161258	1.49888942579675	0.0236928	0.0236928
Fusphyll	GAAC	50kb	0.139790467812961	0.118333693924085	0.0681177219796215	0.846507603668763	0.575640966835036	0	0.0106209
Fusphyll	TCTA	50kb	0.0789027077686871	0.120658549947401	0.209925400291121	1.529206707343	1.73983029286059	0.124183	0.175654
Fusphyll	AGGA	50kb	0.169606856579678	0.129731399089243	0.210721433770015	0.764894779052152	1.62429015064471	0	0.0114379
Fusphyll	GAAA	50kb	0.143378873463222	0.181550568142848	0.20253366084425	1.26622956198227	1.11557712496329	0.0130719	0.00163399
Fusphyll	AGTC	50kb	0.138758081588447	0.127211984140246	0.136349163027656	0.916789729895181	1.07182640023393	0	0.0179739
Fusphyll	GACC	50kb	0.12569206336779	0.0976414902080832	0.128388828238719	0.776830991487289	1.31490033555521	0	0.0359477
Fusphyll	CTTA	50kb	0.0698664499039382	0.111755632019129	0.361171761280932	1.59956076446972	3.23179919217951	0.196078	0.270425
Fusphyll	CTTC	50kb	0.232352144254675	0.164707675829858	0.16193595342067	0.708870909533449	0.983171868613754	0	0.0277778
Fusphyll	CTTG	50kb	0.226689371487872	0.191569121429767	0.175582241630277	0.845073239086623	0.916547720842625	0	0.00653595
Fusphyll	TCGT	50kb	0.139673412869289	0.112386101449181	0.0507187045123726	0.804634891783988	0.4512898290658	0	0.0212418
Fusphyll	GCTG	50kb	0.195470242330598	0.145165586269459	0.141693959243086	0.742648008917599	0.97608505489773	0	0.0236928
Fusphyll	GAA	50kb	0.639511454881652	0.615990798101647	0.531068049490539	0.963220898389759	0.862136335684199	0	0.000816993
Fusphyll	AGGT	50kb	0.120129075143133	0.125997837933154	0.232555494905386	1.04885380814784	1.84571020201763	0	0.0171569
Fusphyll	AGT	50kb	0.463846525233592	0.503979037876559	0.584288573508006	1.08652110226062	1.15935094437622	0.00245098	0.0179739
Fusphyll	TTGG	50kb	0.185415030775855	0.172812655885722	0.0959788937409025	0.93203153575306	0.555392735844368	0	0.0122549
Fusphyll	TTGT	50kb	0.151524746182666	0.181651541762504	0.106099890829694	1.1988242603193	0.584084725074405	0	0.00408497
Fusphyll	TTT	50kb	0.458991623471473	0.7092485555539	1.10023198689956	1.54523202447502	1.55126433220624	0.0923203	0.0710784
Fusphyll	TTTA	50kb	0.0579575485854774	0.139065301979465	0.362991266375546	2.39943381618992	2.61022168153165	0.537582	0.298203
Fusphyll	CACG	50kb	0.0871809868998248	0.0859851940657557	0.0234261280931587	0.986283788741196	0.272443742759294	0.0106209	0.0122549
Fusphyll	TAAC	50kb	0.0635301314776479	0.0985970454380057	0.145105531295488	1.55197294802854	1.47170263217193	0.122549	0.160948
Fusphyll	GATG	50kb	0.212009530191348	0.17887846137876	0.0934770742358079	0.843728398517341	0.522573112018658	0	0.0310458
Fusphyll	AAGG	50kb	0.159375103142676	0.143751955594265	0.230849708879185	0.901972470979832	1.60588917155848	0	0.00816993
Fusphyll	TAC	50kb	0.356491790418688	0.419190750619418	0.384370451237263	1.17587771131305	0.916934475937976	0.00816993	0.0187908
Fusphyll	TACA	50kb	0.0931718972956086	0.128871891936555	0.0890420305676856	1.38316268829087	0.690934456145968	0.0163399	0.00653595
Fusphyll	TGCC	50kb	0.142049052545772	0.120801390677648	0.0984807132459971	0.850420249291855	0.815228307336193	0	0.0106209
Fusphyll	GAGA	50kb	0.205619481626979	0.180402916758456	0.148289665211063	0.877362958660361	0.821991505877979	0	0.0122549
Fusphyll	GAGC	50kb	0.163663919521464	0.118008608124214	0.101209970887918	0.721042294900788	0.857649052019883	0.000816993	0.0171569
Fusphyll	GAGG	50kb	0.184645538441227	0.136026242304917	0.137258915574964	0.736688486779845	1.00906202545303	0	0.0204248
Fusphyll	AGCG	50kb	0.117609515453939	0.0870220207456458	0.0440092794759825	0.739923299656203	0.505725781806607	0.00571895	0.0122549
Fusphyll	ACAA	50kb	0.151826018742607	0.182456867948547	0.105076419213974	1.20174967017919	0.575897308746995	0	0.00326797
Fusphyll	ACAC	50kb	0.0993374306401485	0.110706491483183	0.0907478165938865	1.11444891185297	0.819715405827595	0.00163399	0.00653595
Fusphyll	ACC	50kb	0.47657864902476	0.436829118033605	0.438500727802038	0.916593974420601	1.00382669034509	0	0.0171569
Fusphyll	ACCA	50kb	0.162785047977175	0.139469196458092	0.077556404657933	0.85676908408472	0.556082680817892	0	0.0359477
Fusphyll	GGTG	50kb	0.135474786365133	0.110110500850087	0.0790347525473071	0.81277486242581	0.717776705556096	0	0.0433007
Fusphyll	GGTT	50kb	0.11643704708372	0.12246868678759	0.11133096797671	1.05180172337703	0.909056599666188	0	0.0171569
Fusphyll	GT	50kb	1.84912270198118	1.8827147077805	1.5684133915575	1.01816645578107	0.833059509800333	0	0
Fusphyll	CTAT	50kb	0.0852102421924353	0.118198241507472	0.20185134643377	1.38713655150209	1.70773561314793	0.146242	0.224673
Fusphyll	TCAA	50kb	0.209438159297578	0.214679766475108	0.154657933042213	1.02502699219239	0.720412247421303	0	0
Fusphyll	ACTC	50kb	0.13071199341115	0.126997723044877	0.0998453420669578	0.971584318551473	0.786197891372238	0	0.0147059
Fusphyll	CTCC	50kb	0.161677823346052	0.124352706764112	0.118608988355167	0.769138922027357	0.953811070475206	0	0.0204248
Fusphyll	CTCG	50kb	0.168681930631321	0.11229744168558	0.0512872998544396	0.665734861258032	0.45670942351508	0.00490196	0.0236928
Fusphyll	CTCT	50kb	0.170577836932101	0.156664265054274	0.175809679767103	0.918432710086682	1.12220664812232	0	0.0138889
Fusphyll	CTGA	50kb	0.160129244009281	0.149682308670691	0.166598435225619	0.934759353900497	1.11301353316339	0.00163399	0.0179739
Fusphyll	CTGC	50kb	0.159912404523464	0.123815822640083	0.110193777292576	0.774272783959772	0.889981384793569	0	0.0245098
Fusphyll	CTGG	50kb	0.179802150280126	0.124416738815602	0.0717567321688501	0.691964687973778	0.576745001130441	0	0.0375817
Fusphyll	CTGT	50kb	0.134711050831013	0.141348290892192	0.0918850072780204	1.0492701973612	0.650060971364006	0	0.00980392
Fusphyll	AAA	50kb	0.457389313996624	0.711866481351342	1.14276291848617	1.55636885158317	1.60530513575643	0.0898693	0.0718954
Fusphyll	GTCT	50kb	0.149362108124995	0.14035086855168	0.178311499272198	0.939668503033087	1.2704695105363	0	0.0122549
Fusphyll	GATC	50kb	0.161482092128765	0.13635625364721	0.101778566229985	0.844404799626205	0.74641656328659	0	0.0318627
Fusphyll	AAC	50kb	0.493444155580988	0.539969976356165	0.504002911208151	1.09428791535771	0.9333906203624	0	0.000816993
Fusphyll	AACA	50kb	0.154593120853664	0.178775024987892	0.126455604075691	1.15642289903131	0.707344910645408	0	0.00735294
Fusphyll	AACC	50kb	0.116458155352251	0.12205986676654	0.10428038573508	1.04810063663936	0.854338026884248	0	0.0179739
Fusphyll	AGA	50kb	0.678703752743115	0.655715297737341	0.791598435225619	0.966128881838561	1.20722886587695	0.00163399	0.00408497
Fusphyll	AGAA	50kb	0.194445531840096	0.187005606375524	0.268490720524017	0.961737740157019	1.43573620988059	0.00326797	0.0114379
Fusphyll	CAAG	50kb	0.228026868139333	0.191106120442072	0.183315138282387	0.838085976453	0.959232168275602	0	0.00490196
Fusphyll	CAAT	50kb	0.134334939864462	0.172482644543429	0.0744859898107715	1.28397455433007	0.431846288117509	0.00326797	0.00245098
Fusphyll	CAC	50kb	0.442296901996996	0.450994978040085	0.265079148471616	1.01966569515594	0.587765188924244	0	0.00980392
Fusphyll	CACA	50kb	0.108891800550657	0.131859233415668	0.0809679767103348	1.21091976392039	0.614048592676817	0	0.00571895
Fusphyll	TTTC	50kb	0.143920012711016	0.181695871644305	0.211517467248908	1.26247815172961	1.16412918650669	0.0138889	0.000816993
Fusphyll	TTTG	50kb	0.158768720155787	0.188909328521735	0.144082059679767	1.18983971361849	0.762704842620779	0.000816993	0.00408497
Fusphyll	TAAA	50kb	0.0577944392377382	0.139747489604951	0.39028384279476	2.4180092660835	2.7927789178757	0.54085	0.298203
Fusphyll	GGCA	50kb	0.141342885016737	0.122308606658865	0.108146834061135	0.865332603366504	0.884212787762115	0	0.0138889
Fusphyll	TTTT	50kb	0.0983453420191939	0.199292371947903	0.37686499272198	2.02645461245137	1.89101564218673	0.425654	0.115196
Fusphyll	TAAT	50kb	0.0563072657730577	0.125340278019779	0.206172671033479	2.22600540621088	1.6449035720261	0.495915	0.29902
Fusphyll	GACT	50kb	0.137272827057269	0.126566738082927	0.126000727802038	0.922008680058175	0.995527969753648	0	0.0187908
Fusphyll	GAG	50kb	0.685512128811098	0.562516646794155	0.490811499272198	0.820578693143975	0.872527954629232	0	0.00898693
Fusphyll	GGGA	50kb	0.115398904058698	0.113962275024311	0.121906841339156	0.987550756689539	1.06971224743583	0	0.00980392
Fusphyll	GGGC	50kb	0.105508720785197	0.0897803245021231	0.0794896288209607	0.850927997552971	0.885379165889303	0.00653595	0.0179739
Fusphyll	GGA	50kb	0.552382279186403	0.47944737384239	0.42917576419214	0.867962988509628	0.89514676189096	0	0.00980392
Fusphyll	GGAA	50kb	0.147857664258789	0.136090274356407	0.123840065502183	0.920414068750702	0.909984685443855	0	0.0130719
Fusphyll	GGAC	50kb	0.109216100312633	0.0886573008298431	0.067094250363901	0.81176035928824	0.75678201045927	0	0.0294118
Fusphyll	GGAG	50kb	0.16088530380939	0.124707345818516	0.109852620087336	0.775131990714727	0.880883314181044	0	0.0196078
Fusphyll	GGAT	50kb	0.134421291872089	0.129859463192222	0.127933951965065	0.966063198647075	0.985172345704935	0	0.0122549
Fusphyll	CC	50kb	1.9780404925672	1.7443266678841	1.70908387918486	0.881845783460287	0.979795763403657	0	0.00653595
Fusphyll	CCA	50kb	0.649445773625717	0.547671061933401	0.284297671033479	0.843289900673108	0.519102963062983	0	0.0187908
Fusphyll	CCAA	50kb	0.18539776037433	0.171064088325812	0.10393922852984	0.92268691908911	0.607604024591505	0	0.0106209
Fusphyll	GTA	50kb	0.355048752424572	0.41971285811618	0.407227983988355	1.18212739870236	0.970253772581899	0.00653595	0.0187908
Fusphyll	CTAG	50kb	0.0564838076553166	0.0909353642001479	0.221524745269287	1.60993686465095	2.43606815915657	0.178105	0.184641
Fusphyll	TCA	50kb	0.671344642759826	0.6970676891436	0.519013828238719	1.0383157096153	0.744567330148908	0	0.00490196
Fusphyll	TCAC	50kb	0.126647692252191	0.141047832804433	0.0741448326055313	1.11370235253531	0.525671547951646	0.000816993	0.0163399
Fusphyll	CCC	50kb	0.402438734210056	0.39885318595782	0.4288346069869	0.991090449433817	1.07516906492067	0.00163399	0.00898693
Fusphyll	TCAG	50kb	0.15987594478691	0.150502411484001	0.173762736535662	0.94136995834237	1.15455117843167	0.00163399	0.0204248
Fusphyll	TCAT	50kb	0.175382846423146	0.190446097757487	0.109852620087336	1.08588782564286	0.576817384975888	0	0.0179739
Fusphyll	CTG	50kb	0.634556768577387	0.539373985723069	0.446119905385735	0.850001154242341	0.827106826050722	0	0.0130719
Fusphyll	TCCC	50kb	0.115834501963837	0.113496811265405	0.131231804949054	0.979818701174532	1.15625984101154	0	0.00898693
Fusphyll	TCCG	50kb	0.0956549972482494	0.0814438439524129	0.0317276200873362	0.85143323710569	0.389564374022847	0.00490196	0.0228758
Fusphyll	TCCT	50kb	0.168729903968892	0.129344744009094	0.223344250363901	0.766578661912475	1.72673618920455	0	0.00898693
Fusphyll	AAAA	50kb	0.0971824683164889	0.199770149562864	0.387213427947598	2.05561921839939	1.93829472919201	0.428105	0.116013
Fusphyll	AAAC	50kb	0.110023971317317	0.157132191584391	0.202078784570597	1.42816324209212	1.28604318779622	0.0114379	0.00245098
Fusphyll	AAAG	50kb	0.156160889525463	0.185345698579215	0.290097343522562	1.18688936226246	1.56516900983584	0.0228758	0.0228758
Fusphyll	GTGG	50kb	0.116801644449255	0.109790340592639	0.0523107714701601	0.939972558694053	0.476460599245717	0	0.0416667
Fusphyll	GTGT	50kb	0.0993527821081711	0.110770523534673	0.0894969068413392	1.1149212048644	0.807948757354434	0.00245098	0.00653595
Fusphyll	TTG	50kb	0.698756607847517	0.717609663815722	0.480690502183406	1.02698086251561	0.669849538574281	0	0.000816993
Fusphyll	TTGA	50kb	0.20770728127804	0.213285837969603	0.148744541484716	1.02685778109095	0.69739530247627	0	0.00326797
Fusphyll	TTGC	50kb	0.154109549610955	0.149729101323703	0.127592794759825	0.971575750507927	0.852157620875444	0	0.00408497
Fusphyll	CAAC	50kb	0.180099584973062	0.165697709856737	0.0846069868995633	0.920033823962008	0.510610478398977	0	0.0236928
Fusphyll	AACG	50kb	0.101954855937986	0.097286851153679	0.0395742358078603	0.954214983275083	0.406778874416923	0.000816993	0.00490196
Fusphyll	AACT	50kb	0.120438023437086	0.140641475554595	0.232214337700146	1.16774978151366	1.65110851393196	0.00980392	0.0759804
Fusphyll	TA	50kb	1.27013249084477	1.88099569347512	3.32616903202329	1.4809444739297	1.76830231114364	0.132353	0.212418
Fusphyll	TAA	50kb	0.250935096295921	0.475543881472732	1.1133096797671	1.89508716991878	2.34112922727393	0.327614	0.293301
Fusphyll	AAGC	50kb	0.172412337360791	0.157307048340382	0.209811681222707	0.912388583951507	1.33377164873576	0	0.00408497
Fusphyll	AGC	50kb	0.612797981588984	0.520962308148583	0.679812590975255	0.850137115004408	1.30491703591993	0.000816993	0.00653595
Fusphyll	GGCC	50kb	0.124895705964122	0.0961859924222993	0.0805131004366812	0.770130499521977	0.837056398848523	0.00326797	0.0302288
Fusphyll	GGCG	50kb	0.129222901012967	0.0868914938714554	0.040938864628821	0.672415594993773	0.471149278310081	0.0114379	0.0179739
Fusphyll	GGCT	50kb	0.148408398174096	0.129103392430402	0.144650655021834	0.869919721651816	1.12042489588191	0.00163399	0.00735294
Fusphyll	GGG	50kb	0.402901197184234	0.400648546170742	0.446688500727802	0.994408924497531	1.11491356950398	0.00163399	0.0122549
Fusphyll	AATC	50kb	0.111950580554142	0.139752415147373	0.0980258369723435	1.24834024491535	0.701424994115289	0.00490196	0.00571895
Fusphyll	AATG	50kb	0.129472362368332	0.161870563394625	0.0771015283842795	1.25023256263853	0.476315932726529	0.00163399	0.00245098
Fusphyll	AATT	50kb	0.0814452946599151	0.154167015046178	0.164892649199418	1.89289038353807	1.06957152377911	0.199346	0.151144
Fusphyll	AC	50kb	1.84802315308407	1.88107203938267	1.53986990538574	1.01788337242607	0.818612936212211	0	0.000816993
Fusphyll	ACA	50kb	0.515053265756171	0.587986626659769	0.381413755458515	1.14160353064944	0.648677602797275	0	0.00163399
Fusphyll	CGTA	50kb	0.0693406621241673	0.0703712245871256	0.0300218340611354	1.01486231067585	0.426620884278713	0.00735294	0.0424837
Fusphyll	CGTC	50kb	0.135275217280841	0.0962450989313666	0.0481031659388646	0.711476210247405	0.499798602453175	0	0.0367647
Fusphyll	CGTG	50kb	0.088155805119254	0.08605907720209	0.0218340611353712	0.976215656877869	0.253710147089992	0.00898693	0.0122549
Fusphyll	TAGT	50kb	0.068766901006826	0.0995649145239839	0.14954057496361	1.44786100676691	1.50194047449905	0.179739	0.243464
Fusphyll	TAT	50kb	0.371495931477187	0.577788291074437	0.918508915574964	1.55530180041801	1.58969804297511	0.235294	0.241013
Fusphyll	TGT	50kb	0.513733039506235	0.585693786662198	0.384370451237263	1.14007420512632	0.656265202039698	0	0.00163399
Fusphyll	TGTA	50kb	0.0934885213235729	0.128623152044229	0.0929084788937409	1.37581758940279	0.722330913347489	0.0171569	0.00735294
Fusphyll	TGCT	50kb	0.173273938503554	0.146699892734	0.140556768558952	0.846635645273283	0.958124548964825	0	0.0147059
Fusphyll	GCA	50kb	0.551658841255842	0.511295931144857	0.374476892285298	0.926833566160021	0.732407338831733	0	0.00326797
Fusphyll	TAGC	50kb	0.0816160797416655	0.0988014554485303	0.213564410480349	1.21056360169786	2.16155125965329	0.0473856	0.11683
Fusphyll	TAGG	50kb	0.0582876051479613	0.0871599359334697	0.307155203784571	1.49534254687968	3.52404118354362	0.0710784	0.155229
Fusphyll	TGCG	50kb	0.107266463873774	0.0835150345409819	0.0300218340611354	0.778575442174157	0.359478197262833	0.0171569	0.00816993
Fusphyll	TAGA	50kb	0.0792730619347302	0.121759408678781	0.211403748180495	1.53594935917869	1.73624158062568	0.123366	0.181373
Fusphyll	TTCG	50kb	0.137654694824329	0.105271155420196	0.0427583697234352	0.764748020796094	0.406173652723414	0.000816993	0.00980392
Fusphyll	GAGT	50kb	0.131581270287924	0.127864618511198	0.102347161572052	0.971753945158049	0.800433792895481	0	0.0138889
Fusphyll	GCC	50kb	0.544691193707126	0.432107985621849	0.381641193595342	0.793308191162327	0.883207916294627	0.00163399	0.00898693
Fusphyll	AA	50kb	2.04933654793074	2.52488230108536	3.30649563318777	1.23204863722105	1.30956426434865	0.0130719	0.0245098
Fusphyll	CCGT	50kb	0.090646580805906	0.0826776923291942	0.0269514192139738	0.912088372160722	0.325981754626901	0.00163399	0.0212418
Fusphyll	CCT	50kb	0.539287476963203	0.482136720004955	0.819687045123726	0.894025432817258	1.7001132896812	0	0.00245098
Fusphyll	CCTA	50kb	0.0581264147337249	0.0860763166005679	0.305904294032023	1.48084682316775	3.55387295963829	0.0727124	0.158497
Fusphyll	CCTC	50kb	0.185658735330713	0.13603116784734	0.144991812227074	0.732694680942581	1.06587199479012	0	0.0220588
Fusphyll	CCTG	50kb	0.13618862962818	0.117001334698858	0.119859898107715	0.859112357751842	1.02443188717645	0	0.0236928
Fusphyll	CCTT	50kb	0.159313697270586	0.142685575659841	0.230963427947598	0.89562654124772	1.6186879919678	0	0.00408497
Fusphyll	CG	50kb	1.81288364278055	1.40973949668098	0.611353711790393	0.777622713015804	0.433664314030878	0.00163399	0.0114379
Fusphyll	GTTA	50kb	0.0632672375877624	0.099057583654489	0.148062227074236	1.56570110267703	1.49470864937181	0.121732	0.156046
Fusphyll	GTTC	50kb	0.139988117963751	0.118794232140568	0.0683451601164483	0.848602251880616	0.57532389312956	0	0.0147059
Fusphyll	GTTG	50kb	0.178988522474933	0.164808649449515	0.0879048398835517	0.920777752509781	0.53337516069191	0	0.0261438
Fusphyll	AAG	50kb	0.686473514496007	0.653323946891324	1.00937045123726	0.951710347297199	1.54497696899079	0	0.000816993
Fusphyll	AAGA	50kb	0.222277743364904	0.20425239316714	0.322393558951965	0.918906185005791	1.57840774324808	0.00163399	0.0163399
Fusphyll	CGAC	50kb	0.148368100570537	0.0957328425194494	0.0402565502183406	0.645238714732592	0.420509296066937	0.000816993	0.0310458
Fusphyll	TAG	50kb	0.291209672652972	0.407381762662	0.887122452692867	1.39892936574077	2.17761945673769	0.0874183	0.170752
Fusphyll	GGC	50kb	0.543871809101425	0.434696358164758	0.374818049490539	0.799262530049048	0.862252564233529	0.00163399	0.0106209
Fusphyll	AAGT	50kb	0.132406411694134	0.147150579865639	0.244495997088792	1.11135539422037	1.66153607625629	0.00653595	0.0400327
Fusphyll	AAT	50kb	0.408619619022618	0.617170465511783	0.639442321688501	1.51037893625372	1.03608704145985	0.0784314	0.107843
Fusphyll	AATA	50kb	0.0857513814402287	0.160619475619365	0.296693049490539	1.87308324276177	1.84717979153188	0.359477	0.270425
Fusphyll	CGCG	50kb	0.0801231494764766	0.0598650426004007	0.0201282751091703	0.74716287354601	0.336227525027028	0.151961	0.0122549
Fusphyll	CGCT	50kb	0.117811003471734	0.0858398905642985	0.0468522561863173	0.728623711153546	0.545809831283773	0.00490196	0.0130719
Fusphyll	CGG	50kb	0.38471546437807	0.313769366155342	0.154771652110626	0.815588129951004	0.493265655621719	0.00245098	0.0187908
Fusphyll	CAGT	50kb	0.131088104377701	0.128916221818355	0.0864264919941776	0.983431886747798	0.670408198247959	0	0.0269608
Fusphyll	CAT	50kb	0.608860330041211	0.628821836111688	0.324440502183406	1.03278503309474	0.5159498025539	0	0.00490196
Fusphyll	CATA	50kb	0.0981995030729801	0.126152992519456	0.100755094614265	1.28466019248286	0.798673837235577	0.0204248	0.00898693
Fusphyll	GGGG	50kb	0.0837633663313139	0.098690630744029	0.132368995633188	1.17820755142138	1.34125189630726	0.0375817	0.0212418
Fusphyll	GGGT	50kb	0.0982263681420195	0.0981118795094111	0.112013282387191	0.998834440947232	1.14168929335867	0	0.0163399
Fusphyll	GGT	50kb	0.476392512474987	0.440646413410873	0.450554949053857	0.924965027518163	1.02248636399032	0	0.0163399
Fusphyll	GGTA	50kb	0.0978080406384061	0.108581119927969	0.128729985443959	1.1101451293702	1.18556509206533	0.00490196	0.0277778
Fusphyll	TATA	50kb	0.0601911871827523	0.134225956549574	0.346956877729258	2.22999350622604	2.58487170922947	0.776144	0.356209
Fusphyll	CCAC	50kb	0.11712594421123	0.108007294235773	0.054016557496361	0.922146625695398	0.500119532468301	0	0.0408497
Fusphyll	CCAG	50kb	0.18045266873758	0.123860152521884	0.0757368995633188	0.686385817335877	0.611471066531566	0	0.0408497
Fusphyll	GATT	50kb	0.111818174142448	0.140208027821434	0.102688318777293	1.25389301780961	0.732399709010062	0.00571895	0.00490196
Fusphyll	TGGT	50kb	0.162614262895425	0.140895140989342	0.0677765647743814	0.866437780306822	0.481042598761503	0	0.0375817
Fusphyll	ATCC	50kb	0.134776294570109	0.126793313034352	0.132368995633188	0.940768652519941	1.04397457930077	0	0.00816993
Fusphyll	CCCA	50kb	0.130938427564482	0.11696193035948	0.0664119359534207	0.893259011392057	0.567808138505452	0	0.0155229
Fusphyll	CCCC	50kb	0.0840512063567359	0.0981414327639447	0.122247998544396	1.16763859815891	1.24563087272665	0.0359477	0.0204248
Fusphyll	CCCG	50kb	0.0765193923581927	0.0736861146373206	0.040370269286754	0.96297307605882	0.547868068298274	0.0294118	0.0179739
Fusphyll	GCAT	50kb	0.138504782366076	0.142774235423442	0.072893922852984	1.03082531147612	0.510553760885457	0	0.00816993
Fusphyll	CGAA	50kb	0.135960276541345	0.106672472239335	0.043554403202329	0.784585578618593	0.408300307361476	0.00163399	0.00980392
Fusphyll	GCCA	50kb	0.18161938030729	0.139636664900449	0.0817640101892285	0.768842315529276	0.585548288821711	0	0.0122549
Fusphyll	GCCC	50kb	0.105103825816103	0.0898049522142345	0.080740538573508	0.854440373763019	0.899065547976654	0.00653595	0.0171569
Fusphyll	ATT	50kb	0.408596591820584	0.616485815115086	0.629435043668122	1.50878844184238	1.02100490917316	0.0776144	0.105392
Fusphyll	ATTA	50kb	0.0568253778188174	0.125933805881664	0.210948871906841	2.2161543084358	1.67507739824097	0.493464	0.301471
Fusphyll	ATTC	50kb	0.124241349639663	0.150898917648994	0.0898380640465793	1.2145627690511	0.595352607203927	0.00735294	0.00408497
Fusphyll	ATTG	50kb	0.134309993728925	0.171999941386045	0.0714155749636099	1.28061908582312	0.415206972677516	0.00326797	0.00408497
Fusphyll	ATTT	50kb	0.093219870633179	0.167180298125843	0.25484443231441	1.79339766286202	1.52436881122546	0.163399	0.121732
Fusphyll	AG	50kb	2.2980514381639	2.16673133493405	2.87993540756914	0.942855890408279	1.3291612860054	0	0
Fusphyll	AGAC	50kb	0.149496433470192	0.140530650850093	0.168531659388646	0.94002677915466	1.19925196652239	0	0.0114379
Fusphyll	AGAG	50kb	0.170967380433172	0.158609854311075	0.18240538573508	0.927719977396929	1.15002555501587	0	0.0122549
Fusphyll	AGAT	50kb	0.163794406999655	0.169140664009911	0.171033478893741	1.03264004619075	1.01119077363749	0.00163399	0.0334967
Fusphyll	GTTT	50kb	0.111516901582506	0.155950061403043	0.189001091703057	1.39844327801435	1.21193342280639	0.0122549	0.00163399
Fusphyll	TT	50kb	2.04940562953684	2.52069805279763	3.22075145560408	1.22996541849419	1.27772203895246	0.0130719	0.0236928
Fusphyll	CATT	50kb	0.13008450215573	0.160905157079858	0.0780112809315866	1.23692795385596	0.484827723034814	0.00163399	0.00163399
Fusphyll	TTAA	50kb	0.0434964657082745	0.111228598979945	0.268718158660844	2.55718705344801	2.41590886808972	0.559641	0.331699
Fusphyll	CGAG	50kb	0.169472531234481	0.111147327529977	0.0496952328966521	0.655842729912346	0.447111361118863	0.00571895	0.0220588
Fusphyll	CGC	50kb	0.434983846417773	0.316924176076813	0.137258915574964	0.728588380204878	0.433097017949481	0.0245098	0.00735294
Fusphyll	CGCA	50kb	0.107469870825072	0.0843499139815585	0.029339519650655	0.784870339323791	0.347831055963727	0.0187908	0.00653595
Fusphyll	CGCC	50kb	0.12957982264449	0.0866304401230745	0.0400291120815138	0.668548840051667	0.462067513735877	0.0130719	0.0155229
Fusphyll	GATA	50kb	0.128549355353479	0.156220966236269	0.18809133915575	1.21526059626436	1.2040082947079	0.0196078	0.0277778
Fusphyll	CGGA	50kb	0.0939874440343044	0.0820964783233651	0.0342294395924309	0.873483465444605	0.416941631254955	0.00571895	0.0253268
Fusphyll	CGGC	50kb	0.118549792870318	0.0841134879452891	0.0404839883551674	0.70952032819915	0.481301980741779	0.00571895	0.0228758
Fusphyll	CGGG	50kb	0.0767573401125416	0.0732551296753711	0.0441229985443959	0.954372957269811	0.60231957461445	0.0277778	0.0138889
Fusphyll	CGGT	50kb	0.0954189684274033	0.0742427009310383	0.0358215065502183	0.77807067247351	0.482491963533112	0.000816993	0.0359477
Fusphyll	CGT	50kb	0.395135273298347	0.350373534666522	0.139533296943231	0.886717937737671	0.398241542632596	0.000816993	0.0106209
Fusphyll	CGA	50kb	0.598047139752857	0.427805524315987	0.175241084425036	0.715337464021277	0.409627913770461	0.000816993	0.0147059
Fusphyll	TTA	50kb	0.251155773648745	0.476033972943749	1.08635826055313	1.89537340124822	2.282102375667	0.327614	0.289216
Fusphyll	GCG	50kb	0.434225867684162	0.31756695936292	0.135894286754003	0.731340491197787	0.427923254442541	0.0228758	0.00735294
Fusphyll	TTAC	50kb	0.0762545795348045	0.11013759133341	0.137600072780204	1.4443406809835	1.24934703142054	0.0792484	0.0808824
Fusphyll	GGTC	50kb	0.126672638387727	0.0993186374028698	0.13111808588064	0.784057541288982	1.32017604459051	0	0.0343137
Fusphyll	TGGA	50kb	0.17338715558022	0.153300119579856	0.0565183770014556	0.884149227010818	0.36867797074362	0	0.0269608
Fusphyll	CAAA	50kb	0.159033532979175	0.190522443665032	0.158069505094614	1.19800170502394	0.829663435204121	0.000816993	0.00408497
Fusphyll	GCGA	50kb	0.142883788619496	0.0961071837435428	0.0392330786026201	0.672624827995561	0.408222123200609	0.0163399	0.0106209
Fusphyll	CA	50kb	2.38750444233106	2.34461483674351	1.57114264919942	0.982035800718481	0.670106929537995	0	0
Fusphyll	CAA	50kb	0.701494925956032	0.720141392620774	0.502183406113537	1.02658104281985	0.697340010252662	0	0.00163399
Fusphyll	TTCT	50kb	0.194226773420775	0.189507781926042	0.259165756914119	0.975703702370065	1.36757316390976	0.00326797	0.0147059
Fusphyll	GCTA	50kb	0.081909676567596	0.098759588337941	0.207196142649199	1.20571332321694	2.09798507806861	0.0465686	0.121732
Fusphyll	GCTC	50kb	0.164277978242364	0.117988905954525	0.100868813682678	0.718227161162481	0.854900830435317	0.000816993	0.0114379
Fusphyll	TACC	50kb	0.0978579329094793	0.107253686245164	0.125318413391557	1.09601422241747	1.16842989531474	0.00490196	0.0294118
Fusphyll	GCCT	50kb	0.13882140639404	0.118156374396883	0.178084061135371	0.851139442151305	1.50718962091028	0.00163399	0.0106209
Fusphyll	TGGC	50kb	0.181291242678309	0.141281796069491	0.0741448326055313	0.779308443045908	0.524801033595739	0	0.0130719
Fusphyll	GAT	50kb	0.61385915181604	0.611949390544165	0.486945050946143	0.996888925959277	0.795727650799907	0	0.00490196
Fusphyll	GCCG	50kb	0.11914466225619	0.0836972796106063	0.0401428311499272	0.702484509382694	0.479619305868577	0.00571895	0.0212418
Fusphyll	TTAG	50kb	0.0541407898483812	0.1009169759189	0.352301673944687	1.86397310053129	3.4910050636853	0.269608	0.264706
Fusphyll	TACG	50kb	0.0700698568552364	0.0702382349417241	0.0333196870451237	1.00240300314635	0.474381041504939	0.00653595	0.0408497
Fusphyll	TGTC	50kb	0.158093255562796	0.147682538447245	0.0869950873362445	0.934148252697496	0.589068201636585	0	0.00490196
Fusphyll	TGTG	50kb	0.108110794615012	0.132583288151743	0.0789210334788937	1.22636494000325	0.595256269316294	0.000816993	0.00571895
Fusphyll	TTCC	50kb	0.147289659941956	0.136412897385066	0.125659570596798	0.926153929874127	0.921170747089159	0	0.0106209
Fusphyll	GCGT	50kb	0.087837262157787	0.0752327349579168	0.0332059679767103	0.856501365249432	0.441376589529609	0.0138889	0.0114379
Fusphyll	CATC	50kb	0.211598878421746	0.178472104128922	0.100868813682678	0.843445416441207	0.565179719121896	0	0.0318627
Fusphyll	CATG	50kb	0.159177452991886	0.162813804768491	0.0436681222707424	1.02284464104845	0.2682089662657	0	0.0106209
Fusphyll	TACT	50kb	0.0953901844248611	0.112590511459705	0.135439410480349	1.18031548149897	1.20293805156771	0.0915033	0.18219
Fusphyll	CGAT	50kb	0.144246231406494	0.114097727440923	0.0390056404657933	0.790992779002938	0.341861677183618	0	0.0187908
Fusphyll	GCGG	50kb	0.0983165580166517	0.0757499169122563	0.0313864628820961	0.770469577458424	0.414343198797856	0.0220588	0.0228758
Fusphyll	GTT	50kb	0.493760779608952	0.538834638827829	0.499567867540029	1.09128683581263	0.927126490284255	0	0.000816993
Fusphyll	TTC	50kb	0.640501624569103	0.616498128971142	0.53311499272198	0.962523911451263	0.864747138181396	0	0.000816993
Fusphyll	GCGC	50kb	0.105186339956724	0.0703096553068471	0.031955058224163	0.66842952550468	0.454490326893283	0.0792484	0.0155229
Fusphyll	TGG	50kb	0.648492063674819	0.553786122850663	0.26621633915575	0.853959753512657	0.480720495099043	0	0.0163399
Fusphyll	GCT	50kb	0.61281525199051	0.519548677473389	0.65183770014556	0.847806375226175	1.25462296105825	0	0.00571895
Fuspoa	ATC	50kb	0.600848929971567	0.561200867587457	0.527891743111121	0.934013259562622	0.940646698178625	0	0.00571895
Fuspoa	TTGC	50kb	0.157392943075145	0.129397849365347	0.110993976463734	0.822132471997601	0.857772961514601	0	0.00408497
Fuspoa	CATT	50kb	0.129934842654467	0.144607413053126	0.108354547741687	1.11292252408138	0.749301473928447	0.00163399	0.00163399
Fuspoa	TTG	50kb	0.716711212267752	0.655396518054745	0.51000961351925	0.914449930232009	0.778169549989353	0	0.000816993
Fuspoa	CCGT	50kb	0.0920081995020636	0.0702853241361956	0.0743059172272753	0.763902831666859	1.05720387777239	0.00163399	0.0212418
Fuspoa	ACAA	50kb	0.163801820422093	0.181706405040928	0.117016672911315	1.10930638360855	0.643987606738232	0	0.00326797
Fuspoa	TTGA	50kb	0.207982619408528	0.194811216007552	0.153770717865825	0.93667065335347	0.789331954377124	0	0.00326797
Fuspoa	GAGC	50kb	0.152712972175281	0.0896607888274426	0.101342065523338	0.58711966344635	1.13028300161821	0.000816993	0.0171569
Fuspoa	TAAA	50kb	0.0694415700310164	0.282347126988218	0.361907668704186	4.0659669253173	1.28178272102371	0.54085	0.298203
Fuspoa	TGTG	50kb	0.112850180916291	0.119075337015773	0.0883548764705367	1.05516301390868	0.74200819989141	0.000816993	0.00571895
Fuspoa	ACA	50kb	0.528591144512789	0.555822427765348	0.386322384383124	1.05151672239545	0.695046412460021	0	0.00163399
Fuspoa	GAGT	50kb	0.126393281418446	0.108925565327776	0.092374006570018	0.861798697726345	0.848047070419589	0	0.0138889
Fuspoa	ATAA	50kb	0.0848583622492227	0.301917134560464	0.403046764558279	3.55789490343634	1.33495823330809	0.451797	0.292484
Fuspoa	GAGG	50kb	0.175586205745318	0.108534802471976	0.122637456348948	0.618128297785545	1.12993669823662	0	0.0204248
Fuspoa	GATG	50kb	0.203000302799937	0.151018942657094	0.134082979080008	0.743934568442135	0.887855369140406	0	0.0310458
Fuspoa	GATT	50kb	0.116840292593427	0.141903937844757	0.131227597098884	1.21451200347935	0.924763604815866	0.00571895	0.00490196
Fuspoa	ATAT	50kb	0.115257590878732	0.316819790082529	0.398793685094798	2.74879760775036	1.25873981859187	0.34232	0.254902
Fuspoa	TGAA	50kb	0.15641209385106	0.159877352117768	0.126926528022275	1.02215466963831	0.793899363111662	0.00163399	0.00653595
Fuspoa	TGTC	50kb	0.163178675980164	0.137127574697464	0.102751760408977	0.840352294034632	0.749315085865639	0	0.00490196
Fuspoa	TACC	50kb	0.102828769162259	0.112606786222547	0.0925119767077614	1.09509028591851	0.821548858742209	0.00490196	0.0294118
Fuspoa	CATG	50kb	0.155329043260646	0.142623411085694	0.100898161601903	0.918201825568245	0.707444597165603	0	0.0106209
Fuspoa	CGTA	50kb	0.0723174029224708	0.064700601776475	0.0699868520457432	0.894675405390851	1.08170326278465	0.00735294	0.0424837
Fuspoa	CGTC	50kb	0.137929260642952	0.0844349645412896	0.0992065277391361	0.612161365526786	1.17494604608525	0	0.0367647
Fuspoa	CGTG	50kb	0.0884396684610388	0.0707565874944784	0.0744498860666597	0.800054870464033	1.0521972399032	0.00898693	0.0122549
Fuspoa	GACC	50kb	0.126694207663751	0.0875409422620712	0.0911982610483787	0.69096246684305	1.04177838039895	0	0.0359477
Fuspoa	GGAG	50kb	0.15173638134146	0.0970282618983894	0.103333634468156	0.639452852642122	1.06498490693742	0	0.0196078
Fuspoa	TAT	50kb	0.38585416126206	0.915117972563987	1.09220160388485	2.37166801459598	1.19350907383527	0.235294	0.241013
Fuspoa	AATA	50kb	0.0948371901006167	0.31560054288868	0.401241155364333	3.32781414710671	1.27135762090834	0.359477	0.270425
Fuspoa	AATC	50kb	0.116681312690247	0.141825114436076	0.132421338725446	1.21549124847934	0.933694566381834	0.00490196	0.00571895
Fuspoa	GC	50kb	2.09263117360838	1.51497920646864	1.73085937279735	0.723959016560154	1.14249711508049	0	0.00408497
Fuspoa	TGTA	50kb	0.0976534055283785	0.129979800914543	0.0864292932437703	1.33103193085028	0.664944034655003	0.0171569	0.00735294
Fuspoa	TACT	50kb	0.0969294791835405	0.152384097011692	0.147532068159168	1.57211302789676	0.968159217742047	0.0915033	0.18219
Fuspoa	AC	50kb	1.87637166299054	1.80482294275054	1.5791762031026	0.961868577717719	0.874975691906899	0	0.000816993
Fuspoa	TTCC	50kb	0.152548314418415	0.125706565907765	0.124737001923304	0.824044279918903	0.992287085583323	0	0.0106209
Fuspoa	TTCG	50kb	0.137829898203465	0.0915039149155306	0.11144387908681	0.663890172656533	1.21791378204623	0.000816993	0.00980392
Fuspoa	TTCT	50kb	0.1916559511373	0.1944674117782	0.193566104552331	1.01466931041909	0.995365253141246	0.00326797	0.0147059
Fuspoa	CCGG	50kb	0.0759682628419282	0.0544183396781426	0.0774492368871681	0.71632992044815	1.42321940259923	0.00490196	0.0367647
Fuspoa	CGTT	50kb	0.107759985087685	0.0883778120691284	0.0853555256500283	0.820135711759933	0.96580265625114	0.000816993	0.00245098
Fuspoa	TAGT	50kb	0.0706055300364422	0.133977992537838	0.127706359235607	1.89755664278261	0.95318907841928	0.179739	0.243464
Fuspoa	TTGT	50kb	0.164732988426433	0.180607908600803	0.117934474262391	1.09636758445294	0.652986212929696	0	0.00408497
Fuspoa	TTT	50kb	0.511312016285901	0.960776851315756	1.00265298578776	1.87904219090078	1.04358570298052	0.0923203	0.0710784
Fuspoa	TAAC	50kb	0.0678886770481679	0.11308811214364	0.101444043451235	1.66578753719715	0.897035431296128	0.122549	0.160948
Fuspoa	CGGA	50kb	0.0955412439575571	0.067851861029903	0.0776351966380397	0.710183981485998	1.14418669524518	0.00571895	0.0253268
Fuspoa	TACG	50kb	0.0727276278512123	0.0642008278235631	0.0686731363863605	0.882757072111667	1.06966122890328	0.00653595	0.0408497
Fuspoa	TAC	50kb	0.369213791574735	0.459404628010784	0.396874100569673	1.24427808086847	0.863887902671187	0.00816993	0.0187908
Fuspoa	TACA	50kb	0.0967279153777229	0.130001603133965	0.08701716600459	1.34399260674965	0.669354561073527	0.0163399	0.00653595
Fuspoa	AGCG	50kb	0.114366167850187	0.0709477761878742	0.0872631127718717	0.620356330211324	1.22996262124966	0.00571895	0.0122549
Fuspoa	AGCT	50kb	0.160047339672884	0.154889675151459	0.18312236499532	0.967774131504048	1.18227612535344	0.000816993	0.0408497
Fuspoa	AGG	50kb	0.533780702780882	0.451549120643537	0.484089223728416	0.8459450075491	1.07206326310303	0	0.00245098
Fuspoa	GAC	50kb	0.559111027533105	0.427873587444686	0.397282012281262	0.765274813720878	0.928503240066486	0	0.00980392
Fuspoa	GACA	50kb	0.162571145635868	0.137558587804506	0.102325852592465	0.846143928348846	0.743871060510503	0	0.00490196
Fuspoa	CACT	50kb	0.106943793620466	0.106374705655363	0.0865012776634625	0.994678625604753	0.813175248105624	0	0.0261438
Fuspoa	CGCC	50kb	0.126626073419531	0.0707247227122457	0.100028349863955	0.558532068493699	1.41433357428541	0.0130719	0.0155229
Fuspoa	CGCG	50kb	0.0796404147127043	0.0486508140940347	0.0686311454748734	0.610880973806304	1.41068853117688	0.151961	0.0122549
Fuspoa	TTTT	50kb	0.121713310518582	0.31724074062676	0.354565257895581	2.60645889323936	1.11765360651687	0.425654	0.115196
Fuspoa	TAAG	50kb	0.0674685158754776	0.14886723130949	0.1814667233424	2.20646963072738	1.21898366582191	0.19281	0.26634
Fuspoa	TAAT	50kb	0.0650639448398786	0.292216824011328	0.413568487236622	4.49122512830215	1.41527952278542	0.495915	0.29902
Fuspoa	TAGG	50kb	0.0600958228655003	0.0970500641178117	0.0977848354502152	1.61492196113228	1.00757105457974	0.0710784	0.155229
Fuspoa	GGCC	50kb	0.124542301117135	0.0782867386641918	0.104587363111128	0.628595569232027	1.33595248564066	0.00326797	0.0302288
Fuspoa	CGAT	50kb	0.141794459539018	0.0984051559095998	0.112025753145989	0.693998596486212	1.13841345110923	0	0.0187908
Fuspoa	TCGT	50kb	0.144038631208016	0.0974726917558446	0.102925722756567	0.676712149639061	1.05594419218853	0	0.0212418
Fuspoa	TCTC	50kb	0.192208122408166	0.148042101159045	0.133123186817445	0.770217716630454	0.899225191855577	0	0.00898693
Fuspoa	CGAG	50kb	0.165919659846599	0.0883342076302837	0.0982947250897016	0.532391446028476	1.11275945895283	0.00571895	0.0220588
Fuspoa	TCT	50kb	0.658829752339403	0.637735043228854	0.605472951434392	0.967981547530837	0.94941144894419	0.00163399	0.00245098
Fuspoa	TCTG	50kb	0.164348313839274	0.125892723319756	0.122781425188332	0.766011651588187	0.975286116231503	0.00163399	0.0147059
Fuspoa	TTTG	50kb	0.168216351662183	0.178265008559803	0.127328441032223	1.05973650479473	0.714264914134889	0.000816993	0.00408497
Fuspoa	TTTC	50kb	0.153297791104836	0.182789807636838	0.160765203979251	1.19238383227475	0.879508579048648	0.0138889	0.000816993
Fuspoa	TCTA	50kb	0.080719206912855	0.141590321303836	0.127532396888018	1.75410942102909	0.90071408634174	0.124183	0.175654
Fuspoa	GGCG	50kb	0.127643828692568	0.0710333079717618	0.102373842205593	0.55649621841763	1.44120899235455	0.0114379	0.0179739
Fuspoa	GGCA	50kb	0.144465889697813	0.103002070020109	0.109176369866506	0.712985399083228	1.05994345400235	0	0.0138889
Fuspoa	TATT	50kb	0.0948868713203605	0.315831981833317	0.401469106026692	3.32851086181348	1.27114772765024	0.359477	0.267157
Fuspoa	TC	50kb	2.44822947204648	2.01215869526932	1.9397701561474	0.821883209169668	0.964024438384453	0	0.000816993
Fuspoa	TCA	50kb	0.642402302165267	0.593392683111432	0.484161208148108	0.92370883652091	0.815920421548555	0	0.00490196
Fuspoa	TCAA	50kb	0.207345280332386	0.19464350662738	0.154178629577414	0.938740955739892	0.79210774738337	0	0
Fuspoa	TCAC	50kb	0.118986521286359	0.113452041498613	0.089176698595356	0.953486498067909	0.78602991552555	0.000816993	0.0163399
Fuspoa	TCAG	50kb	0.149052176011874	0.120111780985235	0.114473223415524	0.805837151788148	0.953055749207448	0.00163399	0.0204248
Fuspoa	TCAT	50kb	0.167018324534647	0.164844903958456	0.125732786395713	0.986986933426336	0.762733838756702	0	0.0179739
Fuspoa	CCT	50kb	0.533370477852141	0.44582184531067	0.476782805129658	0.835857745831707	1.06944693299498	0	0.00245098
Fuspoa	TTGG	50kb	0.186601241894225	0.150450407858311	0.126740568271403	0.806266916184804	0.842407608431098	0	0.0122549
Fuspoa	AA	50kb	2.13898517109275	3.03517752884824	3.12607939137653	1.41898016398947	1.02994943843129	0.0130719	0.0245098
Fuspoa	AAA	50kb	0.515075013815637	0.965910435442815	1.00310888711247	1.87528109408263	1.03851128459193	0.0898693	0.0718954
Fuspoa	TTAG	50kb	0.0543413181557491	0.11552828362514	0.116458793658701	2.12597499556453	1.00805439156856	0.269608	0.264706
Fuspoa	TTAT	50kb	0.0839598419035709	0.302505794484867	0.39951352929172	3.60298194501485	1.32068058389442	0.451797	0.293301
Fuspoa	GCTC	50kb	0.153945066424926	0.0890939311224619	0.102637785077798	0.578738462956265	1.15201769396301	0.000816993	0.0114379
Fuspoa	GCTG	50kb	0.184687805202379	0.115373990995381	0.127790341058581	0.624697396067683	1.10761827649437	0	0.0236928
Fuspoa	CAAT	50kb	0.13832387147406	0.159741507519829	0.118264402852647	1.15483687535297	0.740348608754469	0.00326797	0.00245098
Fuspoa	GGGA	50kb	0.113778509993789	0.0980429036484287	0.089542619395458	0.861699662385988	0.913300362018532	0	0.00980392
Fuspoa	CGAC	50kb	0.151438294022997	0.0852332611909073	0.092374006570018	0.562825022170178	1.08377885909019	0.000816993	0.0310458
Fuspoa	TAG	50kb	0.293938226882377	0.479429128003296	0.475667046624429	1.63105402481435	0.992152997890355	0.0874183	0.170752
Fuspoa	TAGA	50kb	0.0811053009634353	0.14183853118649	0.129673933373861	1.74881949147116	0.914236295942497	0.123366	0.181373
Fuspoa	TAGC	50kb	0.0789079715873388	0.106456883251647	0.120076010748234	1.34912710477947	1.12793092452644	0.0473856	0.11683
Fuspoa	CGCA	50kb	0.105422128832885	0.070895786280021	0.0803766032879843	0.672494352607933	1.13372892107461	0.0187908	0.00653595
Fuspoa	GCGC	50kb	0.10206935623189	0.0554581378352077	0.0745758588011211	0.543337784057469	1.34472345650554	0.0792484	0.0155229
Fuspoa	AGTA	50kb	0.0973865464051833	0.153120341190646	0.150651393012496	1.57229460169559	0.983875766217919	0.0931373	0.18219
Fuspoa	TGAC	50kb	0.149621380843796	0.131638446684442	0.111041966076862	0.879810398367273	0.843537498912054	0	0.0196078
Fuspoa	TGAG	50kb	0.165515112771543	0.129364307489312	0.107874651610405	0.781586075876173	0.833882650508662	0	0.00245098
Fuspoa	CAGG	50kb	0.136607740197768	0.101610082164683	0.106278996973895	0.743809113726508	1.0459493261864	0	0.0245098
Fuspoa	CAGT	50kb	0.128464278550051	0.114594142377583	0.0964531236859094	0.892031183072698	0.841693315947165	0	0.0269608
Fuspoa	CAT	50kb	0.593435072522373	0.556104179524036	0.444047890274629	0.937093551212497	0.798497667567766	0	0.00490196
Fuspoa	CATA	50kb	0.0954305258106996	0.11815461251863	0.0994824680146229	1.23812178037253	0.841968552001616	0.0204248	0.00898693
Fuspoa	CATC	50kb	0.202917973921504	0.150260896258717	0.134820819381853	0.740500673029799	0.897244877001935	0	0.0318627
Fuspoa	GATA	50kb	0.128373432891091	0.155733253333723	0.139439819645436	1.21312681157201	0.895376014181303	0.0196078	0.0277778
Fuspoa	GATC	50kb	0.154135274523374	0.114535444094523	0.122715439470281	0.7430839205931	1.07141889954176	0	0.0318627
Fuspoa	TGGT	50kb	0.165962243749237	0.12753627524544	0.103501598114104	0.768465600152663	0.811546345656701	0	0.0375817
Fuspoa	TGT	50kb	0.532210776236979	0.554502554943396	0.387258181839123	1.04188524490998	0.698388453554835	0	0.00163399
Fuspoa	ACAT	50kb	0.128695651087715	0.144381005389894	0.0968550366958575	1.12187944324155	0.67082949335548	0.000816993	0.00408497
Fuspoa	ACC	50kb	0.485805678069443	0.411283775558092	0.382177281549182	0.846601417242598	0.929230142936191	0	0.0171569
Fuspoa	ACCA	50kb	0.164524327303509	0.127051595136743	0.102079905825183	0.772235919265376	0.803452374724745	0	0.0359477
Fuspoa	TATA	50kb	0.0679511334387029	0.325218675841533	0.453099931050923	4.78606697760096	1.39321621022681	0.776144	0.356209
Fuspoa	TATC	50kb	0.127114368836441	0.154280890101435	0.137178309126773	1.2137171549815	0.889146471974477	0.0204248	0.0228758
Fuspoa	TTAC	50kb	0.0802876900327947	0.125478481150732	0.108960416607429	1.56286077105318	0.868359384080681	0.0792484	0.0808824
Fuspoa	ATCG	50kb	0.14238637578568	0.098118372869506	0.114539209133575	0.689099447388096	1.16735740497764	0.000816993	0.0179739
Fuspoa	ATCT	50kb	0.156791090584534	0.170563793822314	0.159481481828073	1.08784110874179	0.935025413389983	0.00163399	0.0310458
Fuspoa	TTC	50kb	0.639175861808763	0.570892792667585	0.558899031893537	0.893170137952412	0.978991220544219	0	0.000816993
Fuspoa	TTCA	50kb	0.157141698049583	0.158899606431366	0.12860616448176	1.01118677221642	0.809354833344469	0.00163399	0.00490196
Fuspoa	CCGA	50kb	0.125588445658597	0.0769752513112484	0.0853795204565924	0.612916665283844	1.10918144471346	0.00245098	0.0326797
Fuspoa	CCGC	50kb	0.0971466570869919	0.0620088662247178	0.0836518943839795	0.63830159558852	1.34903118661819	0.0204248	0.0171569
Fuspoa	CACG	50kb	0.0881841650452136	0.0713838205763209	0.0728542314301493	0.809485700065551	1.02059865725814	0.0106209	0.0122549
Fuspoa	TCCA	50kb	0.175139074767624	0.13430167164157	0.129793907406681	0.76682871494989	0.966435531443574	0	0.0220588
Fuspoa	CACA	50kb	0.111524402080843	0.118043924327716	0.0882229050344343	1.0584582577914	0.747373535206336	0	0.00571895
Fuspoa	GGAT	50kb	0.135445199655763	0.116500998030136	0.117502567744237	0.860133827748977	1.0085970912785	0	0.0122549
Fuspoa	AAAA	50kb	0.122823330914	0.319432702225606	0.355429070931888	2.60074938408298	1.11268842687515	0.428105	0.116013
Fuspoa	AAAC	50kb	0.119981565144656	0.162265533691414	0.121119784833771	1.35242054473768	0.746429522514058	0.0114379	0.00245098
Fuspoa	GCTA	50kb	0.0788029312941663	0.106220413025605	0.119962035417054	1.34792464291831	1.12936894143065	0.0465686	0.121732
Fuspoa	GGCT	50kb	0.142536838908333	0.11092130695182	0.137088328602157	0.778193958848459	1.23590617861817	0.00163399	0.00735294
Fuspoa	GGG	50kb	0.399395842300794	0.347723597566785	0.336419185431505	0.870623979367585	0.967490235881651	0.00163399	0.0122549
Fuspoa	GTTG	50kb	0.183061100121625	0.150696940647164	0.126638590343506	0.823205697698972	0.840352762303335	0	0.0261438
Fuspoa	GCCC	50kb	0.102337634818507	0.0716353846465786	0.0811084448881884	0.699990621960555	1.13223995778547	0.00653595	0.0171569
Fuspoa	GCCG	50kb	0.11980555168042	0.0684958650497626	0.101348064224979	0.571725300614402	1.47962310062584	0.00571895	0.0212418
Fuspoa	CAA	50kb	0.713074546982507	0.655591060935744	0.509337758935456	0.919386428403574	0.77691382522584	0	0.00163399
Fuspoa	CAAA	50kb	0.169008412251241	0.178801678576353	0.127508402081453	1.05794543712152	0.713127544979974	0.000816993	0.00408497
Fuspoa	GCGA	50kb	0.13819895869299	0.0783957497613034	0.096315153548166	0.567267297110829	1.22857621543799	0.0163399	0.0106209
Fuspoa	AGGG	50kb	0.109077247142606	0.0992437028104587	0.0997044199753405	0.909847886798142	1.00464228109023	0.00326797	0.0106209
Fuspoa	AGGT	50kb	0.121454968175914	0.126530018964409	0.117958469068955	1.0417854523756	0.932256788028578	0	0.0171569
Fuspoa	AGTC	50kb	0.131777306175251	0.117294263398349	0.107034833380663	0.890094560305845	0.912532550864458	0	0.0179739
Fuspoa	AGTG	50kb	0.107637911233457	0.107263565370274	0.0892366856117662	0.996522174586128	0.831938462083756	0	0.0196078
Fuspoa	GAG	50kb	0.648098608874747	0.457221051880947	0.447263194354214	0.705480687074443	0.978220911994827	0	0.00898693
Fuspoa	GTTA	50kb	0.0673890259238876	0.113034445141985	0.101474036959441	1.67734202405079	0.897726678199528	0.121732	0.156046
Fuspoa	GTTC	50kb	0.138508401718823	0.102582796569679	0.09881661213247	0.740625083364445	0.963286393399786	0	0.0147059
Fuspoa	ATAG	50kb	0.0849889528839778	0.155664492487852	0.166613938079242	1.83158501435307	1.07034003333962	0.147876	0.226307
Fuspoa	ATCC	50kb	0.134514031651422	0.115338772025545	0.117154643049058	0.857447885618598	1.01574380402724	0	0.00816993
Fuspoa	GCCT	50kb	0.136305394489041	0.106339486685527	0.131041637348012	0.780156112559997	1.23229518434235	0.00163399	0.0106209
Fuspoa	GCG	50kb	0.427550899261306	0.261401902498563	0.341470092213241	0.611393644476473	1.30630301061071	0.0228758	0.00735294
Fuspoa	ATG	50kb	0.594205841160113	0.558631559883225	0.441582423900171	0.940131384088327	0.790471673301949	0	0.00571895
Fuspoa	ATGA	50kb	0.165587505406026	0.16661591501307	0.125096924021765	1.00621067153903	0.750810173277576	0	0.0179739
Fuspoa	GCA	50kb	0.544545913367649	0.431204295734897	0.414828214581236	0.791860309938219	0.962022453589542	0	0.00326797
Fuspoa	GCAA	50kb	0.15621904682577	0.129250265110795	0.111341901158913	0.827365598094751	0.861444276833547	0	0.00408497
Fuspoa	GCAC	50kb	0.0987407145090567	0.0762339758508891	0.0766394121656309	0.772062226103263	1.00531831522909	0.000816993	0.00816993
Fuspoa	GCAG	50kb	0.156068583703118	0.105422116375987	0.11993804061049	0.675485827285568	1.13769334873464	0.000816993	0.0236928
Fuspoa	GCAT	50kb	0.133517568329704	0.119905498447623	0.106272998272254	0.898050346090278	0.886306296609709	0	0.00816993
Fuspoa	TATG	50kb	0.0959017876665549	0.119385599369091	0.0991825329325721	1.24487355526873	0.830774678493179	0.0187908	0.00898693
Fuspoa	ATTA	50kb	0.0647232736187783	0.29348806111303	0.414126366489237	4.53450582307813	1.41105012898547	0.493464	0.301471
Fuspoa	ATGT	50kb	0.129524617725725	0.143924835875827	0.0952953742691932	1.11117746111087	0.662119040742979	0.000816993	0.00326797
Fuspoa	ATT	50kb	0.433420380508178	0.852190058935927	0.952095928357266	1.96619747769302	1.11723425821945	0.0776144	0.105392
Fuspoa	ATTT	50kb	0.103762776093442	0.251185047058497	0.292424707596288	2.42076259440375	1.16418039616899	0.163399	0.121732
Fuspoa	CA	50kb	2.36366209979861	2.05926322887817	1.74723582827733	0.871217264537781	0.848476194677247	0	0
Fuspoa	ATTC	50kb	0.125084536144053	0.147726807524322	0.126254673438481	1.18101575205262	0.854649711547406	0.00735294	0.00408497
Fuspoa	CACC	50kb	0.136083958195326	0.091691749421323	0.090580394779354	0.673788083748377	0.987879447725855	0	0.0408497
Fuspoa	CAC	50kb	0.442736318941848	0.387730670206766	0.339418536252014	0.875759800175086	0.875397698281159	0	0.00980392
Fuspoa	ATGC	50kb	0.132951202424625	0.119263171521565	0.106434963216561	0.897044700210063	0.892437806731608	0	0.00571895
Fuspoa	GTGC	50kb	0.0992261709991245	0.0766348012694996	0.0794408058319857	0.772324483529409	1.03661527812434	0.00163399	0.00898693
Fuspoa	GGC	50kb	0.539188858415848	0.363441320676485	0.45360982069041	0.674051985688811	1.24809644606753	0.00163399	0.0106209
Fuspoa	TCG	50kb	0.59741382849214	0.362151635542964	0.419117286254563	0.60619894999255	1.15729778667489	0.000816993	0.0163399
Fuspoa	TCGA	50kb	0.189318094882499	0.109195577429853	0.131131617872628	0.57678362703589	1.20088762712818	0.00163399	0.0138889
Fuspoa	CAGC	50kb	0.18455295617736	0.11473837244453	0.129625943760732	0.62170975107147	1.12975233131705	0	0.0245098
Fuspoa	GCC	50kb	0.536814096112095	0.362656440777281	0.447611119049393	0.675571754549368	1.23425663719091	0.00163399	0.00898693
Fuspoa	TTAA	50kb	0.0525953781476105	0.293457873424599	0.428181324434139	5.57953728559572	1.45908957710809	0.559641	0.331699
Fuspoa	AGC	50kb	0.583119831840143	0.458787457491752	0.524658442926613	0.786780748039323	1.14357625597479	0.000816993	0.00653595
Fuspoa	AGCA	50kb	0.167174465510985	0.122169575079942	0.120189986079413	0.730790881888088	0.983796383025531	0.000816993	0.0147059
Fuspoa	AGCC	50kb	0.141531858806087	0.110398053685684	0.133753050489752	0.780022636719136	1.21155261369519	0.00245098	0.00980392
Fuspoa	TAA	50kb	0.273490856299258	0.836760795960123	1.0601205475087	3.05955675185179	1.26693381504841	0.327614	0.293301
Fuspoa	AAG	50kb	0.681517036201257	0.685594269048478	0.723407425696782	1.00598258389834	1.05515384004126	0	0.000816993
Fuspoa	AAGA	50kb	0.220718045223991	0.222920985218146	0.220014380087574	1.00998078789579	0.98696127631175	0.00163399	0.0163399
Fuspoa	AAGC	50kb	0.166945931900164	0.147594317113986	0.172942568310515	0.88408453823391	1.17174273164564	0	0.00408497
Fuspoa	AGT	50kb	0.457823795646324	0.528209078320063	0.491737568320713	1.15373880375609	0.930952511995164	0.00245098	0.0179739
Fuspoa	GACG	50kb	0.138636153426735	0.0849632490888307	0.0968610353974986	0.612850594803405	1.14003450240266	0	0.0318627
Fuspoa	GACT	50kb	0.131206681879908	0.11750054593596	0.106117032029587	0.895537820577666	0.903119480716479	0	0.0187908
Fuspoa	TGCC	50kb	0.144112443305921	0.1030909559916	0.108858438679532	0.715350830412046	1.0559455738135	0	0.0106209
Fuspoa	TGCG	50kb	0.105900488005846	0.0705251485498413	0.0829680423969036	0.665956785260025	1.17643201188394	0.0171569	0.00816993
Fuspoa	TGC	50kb	0.544909296003489	0.431179139327871	0.416957753663797	0.791286077316454	0.967017454308568	0	0.00326797
Fuspoa	TGCT	50kb	0.167412935365755	0.122422816244002	0.119974032820336	0.731262587186222	0.979997328122355	0	0.0147059
Fuspoa	GAT	50kb	0.602349302807829	0.563488423533	0.528167683386608	0.935484478700846	0.937317718215158	0	0.00490196
Fuspoa	ATTG	50kb	0.139849794651905	0.159313848600391	0.118492353515005	1.13917828050397	0.74376681346906	0.00326797	0.00408497
Fuspoa	ATA	50kb	0.38659228224111	0.915099524532167	1.09451110401665	2.3670920671961	1.19605690383918	0.23366	0.242647
Fuspoa	GCT	50kb	0.583720264867332	0.458648258706209	0.525438274139945	0.78573297230044	1.14562361061207	0	0.00571895
Fuspoa	AGTT	50kb	0.121022031832432	0.150242448226898	0.143962840682763	1.24144708159358	0.958203506277723	0.00980392	0.0759804
Fuspoa	CC	50kb	1.96811016444257	1.53326120600117	1.58425710339254	0.779052531561637	1.03325975847545	0	0.00653595
Fuspoa	CCA	50kb	0.648122739752908	0.478305475156145	0.459188613216555	0.737985948986291	0.960032107235759	0	0.0187908
Fuspoa	CCAA	50kb	0.185708399402258	0.14986342502771	0.126104705897456	0.806982481729837	0.841464192308023	0	0.0106209
Fuspoa	TGTT	50kb	0.158528513812146	0.168002871587091	0.109230358181275	1.05976437643371	0.650169590254004	0	0.00571895
Fuspoa	TTA	50kb	0.271184228239725	0.837154913003526	1.05501565241219	3.08703392685317	1.26023945631165	0.327614	0.289216
Fuspoa	GTAG	50kb	0.0973496403562308	0.104412505907353	0.0939036754884773	1.07255153203728	0.899352761170196	0.0130719	0.0686275
Fuspoa	GTAT	50kb	0.102099164963736	0.140035655349643	0.126410639681147	1.37156513865105	0.902703239153794	0.0433007	0.0490196
Fuspoa	CCCG	50kb	0.0777383337282281	0.06131790357841	0.0673834155335419	0.788773062627975	1.09891910194509	0.0294118	0.0179739
Fuspoa	CCCT	50kb	0.108388807383299	0.097256346655423	0.0961351924989355	0.897291417844389	0.988472174875541	0.00326797	0.0106209
Fuspoa	CCG	50kb	0.39071156508958	0.263823625948243	0.320942535197682	0.675238845023068	1.21650414758777	0.00245098	0.0196078
Fuspoa	TCGG	50kb	0.127323029959365	0.0771328981286099	0.0893566596445865	0.605804764096696	1.15847662686802	0.00245098	0.0277778
Fuspoa	GCCA	50kb	0.178365515124127	0.115498095936709	0.133357136181445	0.647536020941782	1.15462627413808	0	0.0122549
Fuspoa	CAAC	50kb	0.180814089525785	0.150108280722761	0.124179122670689	0.830180220559387	0.827263639772404	0	0.0236928
Fuspoa	ACTA	50kb	0.070355704474302	0.132897944129532	0.126110704599097	1.88894340725526	0.948928935094589	0.18219	0.242647
Fuspoa	TCC	50kb	0.549583589049669	0.41589913770042	0.428955156945831	0.756753196396541	1.0313922729381	0	0.00898693
Fuspoa	ACTC	50kb	0.124995109948514	0.108424114281062	0.0915041948320705	0.867426848344091	0.843946897226839	0	0.0147059
Fuspoa	GTGG	50kb	0.123464928380405	0.0977611518897401	0.101564017484056	0.791813134079098	1.03889955796148	0	0.0416667
Fuspoa	GTGT	50kb	0.102899742333322	0.101231058965494	0.0756856186047092	0.983783405769646	0.747652147257569	0.00245098	0.00653595
Fuspoa	GTT	50kb	0.5084730894434	0.527731106586573	0.44906880354816	1.03787421112935	0.850942455245418	0	0.000816993
Fuspoa	CCTT	50kb	0.162226216024504	0.142420482735686	0.154724511426747	0.877912868991369	1.08639226924891	0	0.00408497
Fuspoa	CG	50kb	1.82232133483615	1.19742484930096	1.40621563868716	0.657087653209432	1.17436650785065	0.00163399	0.0114379
Fuspoa	CGA	50kb	0.596220059754868	0.363583873649631	0.41391041323016	0.609814895860962	1.13841796412848	0.000816993	0.0147059
Fuspoa	CGAA	50kb	0.137067646346253	0.0914703730394962	0.110724034889888	0.667337445982174	1.21049068906801	0.00163399	0.00980392
Fuspoa	GTTT	50kb	0.119514561679064	0.161173745626496	0.121749648506077	1.34856994296059	0.755393802091189	0.0122549	0.00163399
Fuspoa	TA	50kb	1.32249703601843	2.69174561432005	3.03110194829431	2.03535096186222	1.12607295881486	0.132353	0.212418
Fuspoa	AGGA	50kb	0.167252535999154	0.118543698280628	0.131683498423601	0.708770707555837	1.11084351453139	0	0.0114379
Fuspoa	AGGC	50kb	0.135995951463208	0.107097533083904	0.13409497648329	0.787505303883088	1.25208277559704	0.00163399	0.0130719
Fuspoa	CGC	50kb	0.42541176788548	0.260521428252661	0.33414567750956	0.612398264268967	1.28260343016965	0.0245098	0.00735294
Fuspoa	AAGG	50kb	0.161490933972296	0.144050617910956	0.155402364712182	0.892004364379166	1.07880387440089	0	0.00816993
Fuspoa	AAGT	50kb	0.132360705641385	0.170273656594617	0.174394254107641	1.28643660344296	1.02419985331515	0.00653595	0.0400327
Fuspoa	AAT	50kb	0.433462964410816	0.852394664379737	0.951730007557164	1.96647634138329	1.11653679607405	0.0784314	0.107843
Fuspoa	TGCA	50kb	0.127483429325967	0.134892008659774	0.104587363111128	1.05811405743459	0.775341431640471	0.000816993	0.00571895
Fuspoa	TGAT	50kb	0.16725963331626	0.174850445579505	0.136518451946261	1.04538340849338	0.780772685444405	0.00163399	0.0147059
Fuspoa	AATG	50kb	0.130186087680028	0.145191041696124	0.106902861944561	1.11525773823832	0.736291032116859	0.00163399	0.00245098
Fuspoa	AATT	50kb	0.0917583739399234	0.249036689898497	0.309820942355237	2.71404863889096	1.24407749910872	0.199346	0.151144
Fuspoa	TGG	50kb	0.651600425134973	0.480983793957488	0.460442341859528	0.738157581554458	0.957292839476052	0	0.0163399
Fuspoa	TGGA	50kb	0.175276762719485	0.136198464731313	0.128306229399709	0.777048038873733	0.942053419271844	0	0.0269608
Fuspoa	TGGC	50kb	0.179877243667759	0.115095593424296	0.133165177728932	0.639856332449048	1.15699631729621	0	0.0130719
Fuspoa	TGGG	50kb	0.130484174998491	0.102054512022138	0.0950254326953474	0.78212175555632	0.931124266947983	0	0.0130719
Fuspoa	ACAC	50kb	0.102411446916412	0.100414314284058	0.073472097699174	0.980498931589319	0.731689482948932	0.00163399	0.00653595
Fuspoa	GAGA	50kb	0.193406149535702	0.149935540061184	0.130519750305244	0.775236673813759	0.87050575368577	0	0.0122549
Fuspoa	GCGT	50kb	0.0894574237340757	0.0654284604864206	0.0831480034461341	0.731392183625985	1.27082316820508	0.0138889	0.0114379
Fuspoa	AT	50kb	2.02489012075602	2.88901880402852	3.01989037492725	1.42675337017786	1.04529966046474	0.0106209	0.0212418
Fuspoa	ATGG	50kb	0.166142515603736	0.128601229809531	0.114287263664652	0.774041667433613	0.888694951315169	0	0.0114379
Fuspoa	ATCA	50kb	0.16715743194993	0.175303260905969	0.135966571395287	1.04873147942641	0.77560777074317	0.00163399	0.0130719
Fuspoa	CAAG	50kb	0.224928173731421	0.166538768698191	0.138629994923899	0.740408664399015	0.832418757551465	0	0.00490196
Fuspoa	GCGG	50kb	0.0978251606023499	0.061960230504468	0.0872511153685896	0.633377242858108	1.40817932177153	0.0220588	0.0228758
Fuspoa	CCCA	50kb	0.130093822557647	0.101348455531615	0.0934717689703241	0.779041260677118	0.92228113867178	0	0.0155229
Fuspoa	CCCC	50kb	0.0796844180787631	0.0827997980846147	0.0655898037428779	1.03909647683908	0.792149319927694	0.0359477	0.0204248
Fuspoa	ACGC	50kb	0.0894602626609182	0.0647509145905266	0.0803106175699332	0.723795265792505	1.24030089888001	0.0122549	0.00816993
Fuspoa	ACGG	50kb	0.0931267366780093	0.0703641475448764	0.0740239782501475	0.755574070936945	1.05201272001394	0.00163399	0.0236928
Fuspoa	GCTT	50kb	0.166284461945861	0.147688234366882	0.174406251510923	0.888166174028736	1.18090823049363	0	0.00490196
Fuspoa	GG	50kb	1.9790201602983	1.54655888275499	1.61295489204317	0.781477073241072	1.04293144608235	0	0.00490196
Fuspoa	GTCT	50kb	0.14614227599831	0.131952063225363	0.113231492175833	0.902901383764468	0.858125969447277	0	0.0122549
Fuspoa	GTG	50kb	0.445738484077794	0.389327263506001	0.34765475360513	0.873443235020409	0.892962775004251	0	0.00980392
Fuspoa	GTGA	50kb	0.120147642364942	0.113599625753164	0.0905024116580207	0.945500248836439	0.796678783561045	0.000816993	0.0155229
Fuspoa	CCTA	50kb	0.0601994436952517	0.0956295656677566	0.0967530587679603	1.58854567081821	1.01174838651999	0.0727124	0.158497
Fuspoa	CCTC	50kb	0.174649359887292	0.106609498787604	0.120531912072951	0.610420209134478	1.13059261551435	0	0.0220588
Fuspoa	CCTG	50kb	0.136295458245092	0.100863775422918	0.102937720159849	0.74003768519961	1.02056183925532	0	0.0236928
Fuspoa	AGAA	50kb	0.191184689281444	0.196053942514625	0.187729367855621	1.02546884508106	0.957539366195694	0.00326797	0.0114379
Fuspoa	AGAC	50kb	0.146058527656456	0.13118730845178	0.111515863506503	0.898183149979061	0.850050700960089	0	0.0114379
Fuspoa	AGAG	50kb	0.164927454915145	0.14217059575923	0.137250293546465	0.862018975751351	0.965391562253156	0	0.0122549
Fuspoa	AGAT	50kb	0.157850010296788	0.17193565655212	0.161371072844993	1.08923437020275	0.93855501576007	0.00163399	0.0334967
Fuspoa	CTTT	50kb	0.166321367994813	0.229589110173776	0.233019565245298	1.3803945514742	1.01494171508799	0.0236928	0.0236928
Fuspoa	GA	50kb	2.44985191873697	2.02503542147891	1.92504934232035	0.826595030495936	0.950625022111693	0	0.00163399
Fuspoa	GAA	50kb	0.637339076141664	0.575670832908679	0.55000895606155	0.903241075996291	0.955422655830125	0	0.000816993
Fuspoa	GAAA	50kb	0.153798861692538	0.185065623925769	0.157195976502846	1.20329644764041	0.849406676227987	0.0130719	0.00163399
Fuspoa	GAAC	50kb	0.136617676441716	0.103074185053582	0.0963811392662172	0.754471805832211	0.935065741398921	0	0.0106209
Fuspoa	GAAG	50kb	0.221524300447262	0.138866720969846	0.170195162958929	0.626869019288049	1.22560079024179	0	0.0261438
Fuspoa	GAAT	50kb	0.125398237560149	0.148295342323104	0.125354868192328	1.18259510826037	0.845305497992016	0.00735294	0.00653595
Fuspoa	TCTT	50kb	0.221554109179108	0.221829197153227	0.221298102238751	1.00124162885147	0.99760583854023	0.00163399	0.0122549
Fuspoa	TG	50kb	2.37048404100114	2.06320439931221	1.75047512716348	0.870372617417345	0.848425453022017	0	0
Fuspoa	TGA	50kb	0.641762124162282	0.595943542783845	0.483003458731392	0.928605039697153	0.810485262538674	0	0.00408497
Fuspoa	CGCT	50kb	0.11372315092036	0.0700102807527139	0.084881628220388	0.615620304099222	1.21241662378418	0.00490196	0.0130719
Fuspoa	CGG	50kb	0.394243190081653	0.2639762414842	0.328194965481671	0.669577175016079	1.2432746357642	0.00245098	0.0187908
Fuspoa	CAG	50kb	0.614416161351883	0.457605106361541	0.450274542578004	0.744780386887422	0.983980590072906	0	0.0138889
Fuspoa	ATAC	50kb	0.101487376229177	0.140231875324444	0.124653020100329	1.38176668404329	0.888906461615297	0.0449346	0.0433007
Fuspoa	CGGC	50kb	0.120559286757105	0.0679004967501528	0.101228090192159	0.563212495499865	1.4908298913429	0.00571895	0.0228758
Fuspoa	CGGG	50kb	0.0789235856849726	0.0622235342313377	0.0712585767936388	0.788402271530161	1.14520297945003	0.0277778	0.0138889
Fuspoa	CGGT	50kb	0.0992190736820183	0.0659299115331343	0.077767168074142	0.664488279183389	1.17954303692731	0.000816993	0.0359477
Fuspoa	ACAG	50kb	0.133682226086569	0.128116549700834	0.0967290639613962	0.958366369646395	0.755008343475289	0	0.00816993
Fuspoa	CT	50kb	2.2344923479282	2.06994799348892	2.09256908434738	0.926361638878806	1.01092833777931	0	0
Fuspoa	CTA	50kb	0.293317921367291	0.47642713009822	0.471096035973974	1.62426873843021	0.988810263338389	0.0890523	0.172386
Fuspoa	CTAA	50kb	0.0548111605481831	0.115055343173055	0.116668748216136	2.09912255136274	1.01402286063894	0.267974	0.272059
Fuspoa	CTAC	50kb	0.0967123012800891	0.10219371080768	0.0896445973233553	1.0566774800624	0.877202683167645	0.0147059	0.0645425
Fuspoa	CTAG	50kb	0.0572583154864197	0.103614209257736	0.0981087653388301	1.80959234265825	0.946865937033681	0.178105	0.184641
Fuspoa	CTAT	50kb	0.0845361440525987	0.155334105008914	0.165870099075756	1.83748746467859	1.06782795102362	0.146242	0.224673
Fuspoa	CTC	50kb	0.64579907813232	0.452354125668362	0.4482409827217	0.700456443785256	0.990907250065234	0	0.00735294
Fuspoa	GT	50kb	1.88506729590912	1.80711552997749	1.60569646305754	0.958647754326437	0.888541123365555	0	0
Fuspoa	GTA	50kb	0.371399765243462	0.462081269718326	0.404480454250482	1.24416144801659	0.875344838142961	0.00653595	0.0187908
Fuspoa	TCGC	50kb	0.136734072442259	0.0781643108166664	0.0953973521970905	0.571652035374534	1.22047199291303	0.0171569	0.0106209
Fuspoa	ACGT	50kb	0.0809420626699914	0.0750667185648934	0.0685831558617453	0.927412967852668	0.913629330985832	0.00326797	0.0114379
Fuspoa	ACT	50kb	0.455328378951765	0.526619193396034	0.482553556108316	1.15657011014422	0.916323525917182	0.00245098	0.0138889
Fuspoa	GTCA	50kb	0.14959157211195	0.131351663644348	0.110208146548761	0.878068609012601	0.839031219636198	0	0.0187908
Fuspoa	GTCC	50kb	0.111900559887474	0.0787345227092505	0.0841197931119788	0.703611517122211	1.0683978287722	0	0.0326797
Fuspoa	ACTG	50kb	0.12849692620874	0.115234792209839	0.0932438183079654	0.896790262691911	0.80916376486514	0	0.0302288
Fuspoa	ACTT	50kb	0.131480638320209	0.169659840263188	0.170891012349287	1.29037889099684	1.00725670897832	0.00653595	0.0441176
Fuspoa	AG	50kb	2.23797003331026	2.08131701237076	2.10087128741855	0.930002181169607	1.00939514496425	0	0
Fuspoa	AGA	50kb	0.660020682149833	0.641642671786856	0.598430475707838	0.972155402307826	0.932653799413496	0.00163399	0.00408497
Fuspoa	CTT	50kb	0.681546844933103	0.682305488103309	0.721955739899656	1.00111311962757	1.05811216894439	0	0.000816993
Fuspoa	CTTA	50kb	0.0673577977286201	0.148194716695001	0.178911276443327	2.20011226156869	1.20727162501713	0.196078	0.270425
Fuspoa	CTTC	50kb	0.222283713377631	0.137469701833015	0.172258716323439	0.618442528893117	1.25306677781758	0	0.0277778
Fuspoa	AAAG	50kb	0.167594626683675	0.231007931530029	0.232053774281095	1.37837313821548	1.00452730234905	0.0228758	0.0228758
Fuspoa	AAAT	50kb	0.104675491073307	0.251686498105211	0.293528468698235	2.40444535320067	1.16624638551542	0.16585	0.129085
Fuspoa	AAC	50kb	0.505302008160325	0.528749102524216	0.443484012320373	1.04640213968129	0.838741872474501	0	0.000816993
Fuspoa	AACA	50kb	0.157767681418355	0.169884570832619	0.10813859448261	1.07680210107248	0.636541587930048	0	0.00735294
Fuspoa	AACC	50kb	0.120195904121264	0.119313484335617	0.107394755479124	0.992658487058284	0.90010576823851	0	0.0179739
Fuspoa	AACG	50kb	0.107091417816276	0.0884918544476452	0.0854215113680795	0.826320691723965	0.965303664402443	0.000816993	0.00490196
Fuspoa	AACT	50kb	0.120247004804429	0.150057967908709	0.141533366518151	1.24791439215276	0.943191277948372	0.00980392	0.0759804
Fuspoa	GGGG	50kb	0.0809108344747239	0.0839318364007742	0.0693569883734365	1.03733742144254	0.826348991606202	0.0375817	0.0212418
Fuspoa	GGGT	50kb	0.101950121304505	0.0929059653337667	0.0929078910160685	0.911288423642722	1.00002072721913	0	0.0163399
Fuspoa	CCAC	50kb	0.122597636230021	0.0975397755079133	0.0997764043950327	0.795608940819271	1.02293042889911	0	0.0408497
Fuspoa	CCAG	50kb	0.175613175550322	0.103822168889149	0.117862489842698	0.59119806110105	1.13523432522913	0	0.0408497
Fuspoa	TT	50kb	2.13838331860214	3.02553591658216	3.12984657600709	1.41487070641757	1.03447675463155	0.0130719	0.0236928
Fuspoa	GTAC	50kb	0.090726424032674	0.0913395597229622	0.0715045235609205	1.00675807182776	0.782842875286432	0.000816993	0.0253268
Fuspoa	ACG	50kb	0.406643622529701	0.309338274633066	0.323947884719831	0.760710994823169	1.04722858852205	0.000816993	0.00980392
Fuspoa	ACGA	50kb	0.143114560520782	0.0988412002980464	0.10088016549698	0.69064391448621	1.02062869727184	0	0.0228758
Fuspoa	CAGA	50kb	0.164791186426705	0.126558529559038	0.117430583324545	0.767993315075309	0.927875693038651	0.00163399	0.0187908
Fuspoa	CTCC	50kb	0.150620683092357	0.0959985263041346	0.102223874664568	0.637352880980302	1.06484837424182	0	0.0204248
Fuspoa	CTCG	50kb	0.16537600535626	0.0880038201513453	0.0979468003945226	0.532143825591649	1.11298350714864	0.00490196	0.0236928
Fuspoa	CGT	50kb	0.406446317114147	0.308546686358655	0.329172753849157	0.759132690755818	1.0668490974054	0.000816993	0.0106209
Fuspoa	GGGC	50kb	0.102756376527776	0.0727540062123244	0.0842997541612093	0.708024247942011	1.15869570007169	0.00653595	0.0179739
Fuspoa	GTCG	50kb	0.151821549146735	0.0844047768528587	0.0947494924198606	0.555947277097547	1.12256078331959	0.000816993	0.0326797
Fuspoa	CTGC	50kb	0.155338979504595	0.10550261687847	0.119536127600542	0.67917670899434	1.13301575958289	0	0.0245098
Fuspoa	CTGG	50kb	0.175391739256607	0.103890929735019	0.117214630065469	0.592336504417814	1.12824700254809	0	0.0375817
Fuspoa	CTGT	50kb	0.135053427751498	0.127403784835104	0.0961171963940125	0.943358394942264	0.754429678195314	0	0.00980392
Fuspoa	ACCC	50kb	0.100787580762501	0.0923558785668033	0.0890267310543306	0.916341853511039	0.963953052430066	0	0.0163399
Fuspoa	TCCC	50kb	0.113095748088167	0.0961008290260393	0.087743008903153	0.849729814343869	0.913030717761845	0	0.00898693
Fuspoa	TCCG	50kb	0.0948272538566679	0.0682761657617376	0.0783730369398847	0.720005726043037	1.14788280896414	0.00490196	0.0228758
Fuspoa	TCCT	50kb	0.16652151233721	0.116935365324781	0.132601299774677	0.702223776877454	1.13397088559466	0	0.00898693
Fuspoa	GTC	50kb	0.559455957144469	0.426934414915723	0.402566868426998	0.763124262890771	0.942924379863977	0	0.00898693
Fuspoa	CTCA	50kb	0.165561955064444	0.127646963436353	0.108816447768045	0.770992124287656	0.852479720932044	0	0.00653595
Fuspoa	TTTA	50kb	0.0680845630003005	0.282209605296477	0.358854329568908	4.14498665865317	1.27158793617925	0.537582	0.298203
Fuspoa	CTGA	50kb	0.148044356982786	0.120571304686905	0.113075525933167	0.814426886267098	0.937831154989964	0.00163399	0.0179739
Fuspoa	CTCT	50kb	0.164240434619259	0.140407970173625	0.138743970255078	0.854892831348852	0.988148821491477	0	0.0138889
Fuspoa	CTTG	50kb	0.225583965832039	0.166728280297785	0.136824385729953	0.739096325764237	0.820642937632283	0	0.00653595
Fuspoa	CTG	50kb	0.613828503495485	0.457507834921041	0.447257195652573	0.74533494667604	0.977594614810832	0	0.0130719
Fuspoa	ACCT	50kb	0.122153344179169	0.125119583077164	0.116254837802906	1.02428291192457	0.929149817668503	0	0.0187908
Fuspoa	GGT	50kb	0.488586406911674	0.414076136737952	0.39361080687696	0.847498274369324	0.950575925427107	0	0.0163399
Fuspoa	GGTG	50kb	0.136810723467006	0.0919969804932356	0.0942336040787332	0.672439836307289	1.02431192386431	0	0.0433007
Fuspoa	ACCG	50kb	0.098340425824264	0.0656548681496525	0.0735800743287123	0.667628471194328	1.12071010729921	0.000816993	0.0367647
Fuspoa	GGTA	50kb	0.104042410387429	0.11407424329905	0.0963871379678582	1.09642061227018	0.84495093002875	0.00490196	0.0277778
Fuspoa	GGTT	50kb	0.121162558711136	0.120066499452588	0.109620273787941	0.990953812215527	0.912996333596183	0	0.0171569
Fuspoa	GGA	50kb	0.551849052669985	0.420925387824168	0.427605449076602	0.762754571721424	1.015869941433	0	0.00980392
Fuspoa	GGAA	50kb	0.152674646662907	0.127933746476447	0.124113136952638	0.837950172296218	0.97013603033573	0	0.0130719
Fuspoa	GGTC	50kb	0.126570714346102	0.0877790895819151	0.0929618793308376	0.693518165204368	1.059043557795	0	0.0343137
Fuspoa	GTAA	50kb	0.0812245358908203	0.12614093320241	0.110532076437376	1.5529905073507	0.876258591333017	0.0825163	0.0841503
Fuspoa	CCC	50kb	0.395905381747937	0.342979099201725	0.323743928864037	0.866315829523355	0.943917368777114	0.00163399	0.00898693
Fuspoa	CCAT	50kb	0.164203528570307	0.12678493722227	0.114773158497575	0.772120662242558	0.905258629393515	0	0.0163399
Fuspoa	GGAC	50kb	0.111992825009855	0.079331568102662	0.082026246239264	0.708362951784464	1.03396728693318	0	0.0294118
Fusproli	CGAG	50kb	0.169815374130862	0.109309413407244	0.0424761386358237	0.643695625126432	0.388586282844409	0.00571895	0.0220588
Fusproli	CGCG	50kb	0.0809847937223963	0.0578197000133855	0.0200319567393638	0.713957489495902	0.346455563324028	0.151961	0.0122549
Fusproli	TTTT	50kb	0.0992113244441454	0.217888249956039	0.592987871227031	2.19620341908355	2.72152294282354	0.425654	0.115196
Fusproli	GTCA	50kb	0.148933428740883	0.140290910666573	0.060882465378014	0.941970596209489	0.433972985767498	0	0.0187908
Fusproli	TTTC	50kb	0.144153950021	0.180774945546832	0.147565252001491	1.25404087449908	0.81629260932767	0.0138889	0.000816993
Fusproli	GGCC	50kb	0.129792760812279	0.0985187092336014	0.0719996769715877	0.75904625664054	0.730822374061627	0.00326797	0.0302288
Fusproli	GGA	50kb	0.556859461415788	0.467995779113194	0.264872810184624	0.840419911198667	0.565972647630566	0	0.00980392
Fusproli	CGGT	50kb	0.0960499890377148	0.0714722500877112	0.0287893828531694	0.744115130087595	0.402805044165237	0.000816993	0.0359477
Fusproli	GGCA	50kb	0.146177632973804	0.12276042503786	0.075355816320591	0.8398030706918	0.613844537417908	0	0.0138889
Fusproli	GACG	50kb	0.135994974306521	0.0949716326243043	0.0370224121936933	0.698346634561999	0.389826005625798	0	0.0318627
Fusproli	TCT	50kb	0.675128472080155	0.649872468152307	0.614435699254255	0.962590817937168	0.94547119529651	0.00163399	0.00245098
Fusproli	AGCC	50kb	0.149665541555158	0.131248552492115	0.121869810110684	0.876945695905189	0.928542127106549	0.00245098	0.00980392
Fusproli	TTTG	50kb	0.158698502036953	0.186004868161108	0.0845327598530221	1.1720644226232	0.454465308831617	0.000816993	0.00408497
Fusproli	CGAC	50kb	0.149107422645556	0.0926774533400714	0.0383858438042259	0.621548221381143	0.414187511857631	0.000816993	0.0310458
Fusproli	GACT	50kb	0.136451373702623	0.124083860818223	0.0874693817834	0.909363221865735	0.704921503945936	0	0.0187908
Fusproli	CGT	50kb	0.396320639233262	0.342779944036133	0.109074528842609	0.86490560950671	0.318205690678073	0.000816993	0.0106209
Fusproli	AAC	50kb	0.486250058070466	0.527122120036633	0.450194629862403	1.08405564439078	0.854061350776014	0	0.000816993
Fusproli	CGG	50kb	0.395187002023589	0.307896998403983	0.124911311395719	0.779117220018296	0.405691877618847	0.00245098	0.0187908
Fusproli	GAAA	50kb	0.143626614648378	0.180857240411347	0.158630023917737	1.25921815294551	0.877100764984273	0.0130719	0.00163399
Fusproli	AACA	50kb	0.150738950105521	0.168145203074335	0.0654971569828937	1.11547282873225	0.389527359599656	0	0.00735294
Fusproli	CGCT	50kb	0.118465757618112	0.0846746976377511	0.0347150663912535	0.714760951520772	0.409981580799602	0.00490196	0.0130719
Fusproli	GACC	50kb	0.126846910164712	0.0969668632170339	0.0754606956752474	0.764440088379934	0.77821116587374	0	0.0359477
Fusproli	CTCA	50kb	0.180474508414017	0.16066476783863	0.0790265937335634	0.890235242918943	0.491872579139049	0	0.00653595
Fusproli	CTCC	50kb	0.161415483779144	0.121519284122012	0.0652873982735809	0.752835361744356	0.53725956950198	0	0.0204248
Fusproli	CGGG	50kb	0.0794322327268588	0.0725891089632711	0.0301003747863739	0.913849535274692	0.414667919420311	0.0277778	0.0138889
Fusproli	TAGC	50kb	0.0820662327606672	0.104695862533315	0.191037744506551	1.27574836825571	1.82469239838166	0.0473856	0.11683
Fusproli	AGTT	50kb	0.118772254573266	0.141533731069452	0.247777475375639	1.19163967694278	1.75066023839965	0.00980392	0.0759804
Fusproli	CT	50kb	2.29185975807539	2.1684041799745	2.29413100375311	0.946133013738779	1.05798126794797	0	0
Fusproli	GTCC	50kb	0.11145514167447	0.0866245820806459	0.0470908302407034	0.777214768015393	0.543619710590496	0	0.0326797
Fusproli	AACC	50kb	0.115462355140538	0.120956655966655	0.106714743362841	1.04758521354799	0.88225606528226	0	0.0179739
Fusproli	AACG	50kb	0.101968458625876	0.0946105429126571	0.0289991415624821	0.927841257851951	0.306510677031561	0.000816993	0.00490196
Fusproli	CGGA	50kb	0.0966014158740609	0.0798646467812043	0.0255381228588224	0.826744060204291	0.319767555333791	0.00571895	0.0253268
Fusproli	CTA	50kb	0.289935412258012	0.429028321021854	0.788640307338461	1.47973756527562	1.83820104337189	0.0890523	0.172386
Fusproli	CAAG	50kb	0.224695728493808	0.185524534870265	0.0897767275858398	0.825670056631175	0.483907573996181	0	0.00490196
Fusproli	CTC	50kb	0.682262222171719	0.547207105439371	0.301370825605036	0.802048080131929	0.550743626333315	0	0.00735294
Fusproli	CG	50kb	1.8292086271371	1.37847257036589	0.503578221382488	0.753589585089231	0.365316098563225	0.00163399	0.0114379
Fusproli	GCTT	50kb	0.171280938174063	0.15654498615179	0.153333616507591	0.913966188068761	0.979485962960927	0	0.00490196
Fusproli	GG	50kb	2.00403502572252	1.73700610275202	1.14302764672228	0.866754363300499	0.658044692480543	0	0.00490196
Fusproli	GAA	50kb	0.633146419712032	0.603619395320848	0.378457151277457	0.953364619190909	0.626979772703115	0	0.000816993
Fusproli	AGAA	50kb	0.19183764880377	0.189116957629397	0.218935652845141	0.985817741244549	1.15767330222273	0.00326797	0.0114379
Fusproli	CAAA	50kb	0.158302331300161	0.184486611885159	0.0818058966319568	1.16540679072723	0.443424570466285	0.000816993	0.00408497
Fusproli	GAAC	50kb	0.13865975787731	0.114541015508551	0.0528067550694747	0.826058095456221	0.46102922027553	0	0.0106209
Fusproli	CTAA	50kb	0.0534803726376597	0.107332657171855	0.309761173977544	2.00695417548892	2.88599185131112	0.267974	0.272059
Fusproli	ATTT	50kb	0.0944144463337952	0.183309291476486	0.469911948537798	1.94153859493503	2.5634922526449	0.163399	0.121732
Fusproli	GAAT	50kb	0.123221144874271	0.148365884311223	0.0758802130938728	1.2040618877759	0.511439765591266	0.00735294	0.00653595
Fusproli	GAC	50kb	0.557476470570049	0.457381421077797	0.260048359870432	0.820449732362877	0.568559079766819	0	0.00980392
Fusproli	CGGC	50kb	0.123103364384955	0.083905492577591	0.0403785515426967	0.681585698301562	0.481238477985895	0.00571895	0.0228758
Fusproli	CCTT	50kb	0.158401373984359	0.147223833130199	0.2281650360549	0.929435328917896	1.54978328714699	0	0.00408497
Fusproli	TACA	50kb	0.0925834950907821	0.124891694080094	0.0430005354091055	1.34896283573689	0.344302603354303	0.0163399	0.00653595
Fusproli	TACC	50kb	0.0975423213739426	0.110696669694782	0.10875989077864	1.13485785590862	0.982503729141245	0.00490196	0.0294118
Fusproli	TACG	50kb	0.0705157143197291	0.0684676477894004	0.0207661122219583	0.970955884796933	0.303298169170829	0.00653595	0.0408497
Fusproli	TACT	50kb	0.0935297542492691	0.118981579218296	0.228794312182838	1.27212543402172	1.92293894303645	0.0915033	0.18219
Fusproli	TGCT	50kb	0.173878801012286	0.14641935884239	0.0892523308125581	0.842077113425946	0.609566463876077	0	0.0147059
Fusproli	TGG	50kb	0.655999849883413	0.538374683143778	0.191299942893191	0.820693302352829	0.355328637996342	0	0.0163399
Fusproli	TTAG	50kb	0.0536396439811674	0.107725657137089	0.316997849448833	2.00832162821422	2.94264020172492	0.269608	0.264706
Fusproli	GAAG	50kb	0.227638902312073	0.159378280772947	0.090720641777747	0.700136396521776	0.569215838806727	0	0.0261438
Fusproli	TAAA	50kb	0.0566136013364124	0.166227228885027	0.785231728312129	2.93617125498275	4.72384538669801	0.54085	0.298203
Fusproli	CA	50kb	2.38398551535542	2.27767664466707	0.897242879085116	0.955407081962699	0.393928998300049	0	0
Fusproli	CAA	50kb	0.693284066825384	0.694014425785903	0.264820370507296	1.00105347720432	0.381577616643073	0	0.00163399
Fusproli	TCTT	50kb	0.218535005853757	0.204249135777961	0.279293721449873	0.934628916680945	1.36741690674027	0.00163399	0.0122549
Fusproli	GACA	50kb	0.158175181908285	0.140997974706589	0.059676352799466	0.891403904237925	0.423242624042296	0	0.00490196
Fusproli	TTGA	50kb	0.204939389825594	0.206351853540669	0.0826449314692077	1.00689210461824	0.400504914548391	0	0.00326797
Fusproli	TTGC	50kb	0.155701791632636	0.148863012472375	0.077138765349749	0.956077710548144	0.51818624431011	0	0.00408497
Fusproli	TTGG	50kb	0.184943474934793	0.166393498101088	0.0513908837816139	0.899699208959683	0.308851513839758	0	0.0122549
Fusproli	CTCG	50kb	0.169781913764579	0.109406823655037	0.0434724925050591	0.644396221182557	0.397347176828103	0.00490196	0.0236928
Fusproli	ACG	50kb	0.398241264257914	0.342904226076421	0.1159441265726	0.86104644810073	0.338123935943444	0.000816993	0.00980392
Fusproli	GTCG	50kb	0.148857139105758	0.0927379148731845	0.0355016615511761	0.622999443831158	0.382817120696786	0.000816993	0.0326797
Fusproli	ACGA	50kb	0.139065297516661	0.108513336554589	0.040483430897353	0.780304925041336	0.373073321517372	0	0.0228758
Fusproli	ACGC	50kb	0.0895452938322734	0.0742467626627864	0.0269539941466832	0.82915315239076	0.363032584586923	0.0122549	0.00816993
Fusproli	ACGG	50kb	0.092315812160517	0.0815760440657089	0.0243320102802743	0.883662745921208	0.298273967056738	0.00163399	0.0236928
Fusproli	TAAC	50kb	0.0617705129879691	0.101488042304263	0.192663374503724	1.64298525939115	1.89838497353329	0.122549	0.160948
Fusproli	TAAG	50kb	0.0687316075895124	0.122214591752812	0.367654577747852	1.77814248842712	3.0082707185363	0.19281	0.26634
Fusproli	TAAT	50kb	0.0561585403549618	0.153577332568159	0.792783041847387	2.73471019006978	5.16210972407365	0.495915	0.29902
Fusproli	CCTG	50kb	0.13911481885876	0.116507694821755	0.0669130282707544	0.837493056293611	0.574322823682372	0	0.0236928
Fusproli	TATG	50kb	0.0980040744286498	0.123000591683281	0.0461469160487962	1.2550558984446	0.375176374497626	0.0187908	0.00898693
Fusproli	TATT	50kb	0.0848367510889107	0.18566057331977	0.729121273570979	2.1884451129581	3.92717344632555	0.359477	0.267157
Fusproli	CATC	50kb	0.210346585016949	0.170834061810833	0.0554287389358836	0.812155147643914	0.324459527264888	0	0.0318627
Fusproli	CATG	50kb	0.158956816064659	0.15577578109163	0.025118605440197	0.979988055550033	0.161248464069147	0	0.0106209
Fusproli	CATT	50kb	0.129696394957384	0.156461011800244	0.0513908837816139	1.20636361443705	0.328458081603265	0.00163399	0.00163399
Fusproli	GTAC	50kb	0.0849986992617211	0.0856991847266106	0.0276357099519495	1.0082411315817	0.322473428890955	0.000816993	0.0253268
Fusproli	TCTA	50kb	0.07934255894522	0.124661604356858	0.181126645491525	1.57118204925716	1.45294653013633	0.124183	0.175654
Fusproli	CAAC	50kb	0.175962712624399	0.156046178503607	0.0407980689613221	0.886813894695378	0.261448690077207	0	0.0236928
Fusproli	GGAA	50kb	0.147550846406064	0.133955885585954	0.0758277734165446	0.907862535856306	0.566065261596058	0	0.0130719
Fusproli	TCGT	50kb	0.138844459099193	0.108116977615293	0.0350297044552225	0.778691337895253	0.323998184446728	0	0.0212418
Fusproli	ATT	50kb	0.408907090614326	0.653149147349627	1.38021230727763	1.59730452795123	2.11316559606379	0.0776144	0.105392
Fusproli	ATTA	50kb	0.0561157110861193	0.154543037610936	0.785231728312129	2.75400658068403	5.08099064474816	0.493464	0.301471
Fusproli	CGCA	50kb	0.108329943463625	0.0828642106184224	0.02186734544585	0.764924341036385	0.263893727854911	0.0187908	0.00653595
Fusproli	TAC	50kb	0.354171285033723	0.423304629220488	0.401635488656511	1.19519748525119	0.948809582820106	0.00816993	0.0187908
Fusproli	AGCT	50kb	0.172563139410033	0.158857639793363	0.239229807971146	0.920576899194536	1.5059383249199	0.000816993	0.0408497
Fusproli	AGG	50kb	0.540506711205894	0.49093253349443	0.58265725479338	0.908282031131746	1.18683773235817	0	0.00245098
Fusproli	AGGA	50kb	0.167386151538706	0.12885864244712	0.131728469448382	0.769828574601781	1.02227112552765	0	0.0114379
Fusproli	GAG	50kb	0.681791100214453	0.548416336101632	0.283593774990784	0.804375909173838	0.517114017803854	0	0.00898693
Fusproli	GAGA	50kb	0.203550115417518	0.175366997307278	0.0861059501728674	0.861542116778312	0.491004302377331	0	0.0122549
Fusproli	TGCA	50kb	0.132413376699574	0.153406024891005	0.0473005889500161	1.15853872708843	0.308335927377189	0.000816993	0.00571895
Fusproli	TGCC	50kb	0.144939599421328	0.12301738655359	0.0723667547128849	0.848749320715231	0.588264445703858	0	0.0106209
Fusproli	TGCG	50kb	0.107766470895417	0.0827617619095364	0.0220246644778345	0.767973203742129	0.266121261433617	0.0171569	0.00816993
Fusproli	AGC	50kb	0.613916078001789	0.522785684522805	0.484909696253657	0.851558874666387	0.927549683569241	0.000816993	0.00653595
Fusproli	AGCA	50kb	0.173414371128276	0.146410961407235	0.0907730814550752	0.844283899048564	0.619988289009279	0.000816993	0.0147059
Fusproli	CGC	50kb	0.438993313561469	0.310968780183531	0.113059944319551	0.708367919458045	0.363573295855693	0.0245098	0.00735294
Fusproli	GCT	50kb	0.614952010941915	0.520691364195251	0.47935109045687	0.846718695004695	0.920605032883013	0	0.00571895
Fusproli	TTG	50kb	0.695212722337944	0.694891118016042	0.268333828888284	0.999537401558447	0.386152336576691	0	0.000816993
Fusproli	CAGT	50kb	0.131408227296429	0.125679373497594	0.0725765134221976	0.956404146706037	0.577473545598053	0	0.0269608
Fusproli	GGCG	50kb	0.131816443765083	0.085447261671973	0.0379138867082723	0.648229152838117	0.443710962369063	0.0114379	0.0179739
Fusproli	GGCT	50kb	0.150038959242878	0.13015856540905	0.115629488508631	0.867498455506837	0.888374023985603	0.00163399	0.00735294
Fusproli	TTA	50kb	0.247391225736333	0.543576054478529	2.13020457242522	2.19723255285483	3.91887125062711	0.327614	0.289216
Fusproli	CTAT	50kb	0.0848046291372789	0.128314488649103	0.311649002361359	1.51305995857127	2.42879043233858	0.146242	0.224673
Fusproli	TTCG	50kb	0.136413898092386	0.102146401220382	0.0315686857515628	0.748797612624516	0.30905333300439	0.000816993	0.00980392
Fusproli	TTCA	50kb	0.159342279484241	0.175998484430903	0.048768899915205	1.1045309819878	0.277098408391986	0.00163399	0.00490196
Fusproli	GTTA	50kb	0.0623915373861841	0.10065837571099	0.189988950959987	1.61333379377953	1.88746291223179	0.121732	0.156046
Fusproli	TCC	50kb	0.555504985788646	0.467483535568764	0.260467877289057	0.84154696632485	0.557170162093856	0	0.00898693
Fusproli	CCTA	50kb	0.0581755312345091	0.0933526071265001	0.198169540623183	1.60467133080728	2.1228067080617	0.0727124	0.158497
Fusproli	ATGT	50kb	0.127722233346679	0.144061359050982	0.0462517954034525	1.12792702786487	0.321056220128289	0.000816993	0.00326797
Fusproli	CTGA	50kb	0.160244370959234	0.145272269200274	0.0780826795416562	0.906567065854878	0.537491979518889	0.00163399	0.0179739
Fusproli	TCG	50kb	0.597757397916337	0.414347924884607	0.151236029414464	0.693170718303012	0.364997675459777	0.000816993	0.0163399
Fusproli	TCGA	50kb	0.191355819529293	0.123648873677215	0.0445737257289508	0.646172528127826	0.360486306129325	0.00163399	0.0138889
Fusproli	TCGG	50kb	0.125086894898219	0.0898911843557798	0.0384907231588823	0.718629912661296	0.428192413246444	0.00245098	0.0277778
Fusproli	ATTC	50kb	0.123959949761803	0.147361551066735	0.0738350656780739	1.18878356557823	0.501047017648698	0.00735294	0.00408497
Fusproli	ATTG	50kb	0.134416983432608	0.167411267241824	0.0495554950751277	1.24546216532048	0.296010512861988	0.00326797	0.00408497
Fusproli	AG	50kb	2.2883838952259	2.17285985906753	2.31285196855927	0.949517195781972	1.06442758326431	0	0
Fusproli	AGA	50kb	0.6711346427606	0.652324519217446	0.615956449896772	0.971972652960095	0.944248501705405	0.00163399	0.00408497
Fusproli	CTTT	50kb	0.155197209309086	0.193619662359286	0.37777543547219	1.24757180377953	1.95112123876747	0.0236928	0.0236928
Fusproli	TCTC	50kb	0.203621051394039	0.175026061440002	0.0968036443478156	0.859567614653455	0.553081315727369	0	0.00898693
Fusproli	TCTG	50kb	0.173629855887139	0.145488923027262	0.0563202134504626	0.837925725871885	0.387109975650237	0.00163399	0.0147059
Fusproli	CACC	50kb	0.135794212108822	0.107477093056514	0.0486115808832205	0.791470353466789	0.452297131423711	0	0.0408497
Fusproli	GGAC	50kb	0.111679995335893	0.0873047743281674	0.0474579079820006	0.781740490457459	0.543588919932516	0	0.0294118
Fusproli	CAG	50kb	0.639312496010688	0.531262055567844	0.276147340810183	0.830989631647936	0.519794963551501	0	0.0138889
Fusproli	GGAG	50kb	0.161807639271982	0.121408437977972	0.0653922776282373	0.750325748056285	0.538613944115663	0	0.0196078
Fusproli	CGCC	50kb	0.131191404122914	0.085346492450118	0.0362882567110988	0.6505494244894	0.425187440858311	0.0130719	0.0155229
Fusproli	GGAT	50kb	0.135799565767427	0.125200719693782	0.0759850924485291	0.921952283030149	0.6069061953827	0	0.0122549
Fusproli	GGC	50kb	0.557848549843117	0.437068025438854	0.30095130818641	0.783488682657273	0.688568576674601	0.00163399	0.0106209
Fusproli	TC	50kb	2.49006023013157	2.20257166413148	1.28760383711607	0.884545537284094	0.584591120499954	0	0.000816993
Fusproli	TCA	50kb	0.661660005443868	0.66734585122197	0.257373936326695	1.00859330431237	0.385667994871655	0	0.00490196
Fusproli	TCAA	50kb	0.204923328849778	0.204573276774928	0.0778729208323435	0.998291790023055	0.380660280071768	0	0
Fusproli	GAGC	50kb	0.164619648454417	0.116334707657571	0.0622983366658748	0.706687863507276	0.535509461623858	0.000816993	0.0171569
Fusproli	GAGG	50kb	0.184120349924228	0.133636783050079	0.0743070227740275	0.725812128344726	0.556037200822035	0	0.0204248
Fusproli	GAGT	50kb	0.129464849222704	0.122881348104086	0.0577885244156516	0.949148350628412	0.470279056238072	0	0.0138889
Fusproli	GCGA	50kb	0.142895840248755	0.093599491720045	0.0329845570394236	0.655019009350489	0.352401027326944	0.0163399	0.0106209
Fusproli	GCGC	50kb	0.105875290993094	0.0693628143768792	0.0227063802831008	0.655136942021754	0.327356675000626	0.0792484	0.0155229
Fusproli	GCGT	50kb	0.0884022877200416	0.0744399036713418	0.0270064338240114	0.842058566482841	0.362795120520937	0.0138889	0.0114379
Fusproli	CGTG	50kb	0.089452943221332	0.0842766592114237	0.0249088467308843	0.942134000028365	0.295560442997578	0.00898693	0.0122549
Fusproli	CGTT	50kb	0.101700775695611	0.0947667352065324	0.0286320638211849	0.931819197625083	0.30213200611781	0.000816993	0.00245098
Fusproli	CAGG	50kb	0.138812337147561	0.116327989709447	0.0690630550412097	0.838023421403731	0.593692500091413	0	0.0245098
Fusproli	CATA	50kb	0.0978220500360696	0.124638091538425	0.0491359776565023	1.27413084772265	0.394229220377256	0.0204248	0.00898693
Fusproli	GTA	50kb	0.354586193575634	0.423465859975456	0.411231949607568	1.19425366144475	0.971110043278112	0.00653595	0.0187908
Fusproli	CTAC	50kb	0.0943435103572749	0.0982147220810053	0.0665459505294572	1.04103315330403	0.677555758642494	0.0147059	0.0645425
Fusproli	TCAC	50kb	0.125052096117285	0.136135859752084	0.0428956560544492	1.08863316952644	0.315094466164655	0.000816993	0.0163399
Fusproli	GCCA	50kb	0.183682688333244	0.141444718256813	0.0656544760148782	0.770049260168704	0.464170573663084	0	0.0122549
Fusproli	TCAG	50kb	0.159504227657051	0.145289064070583	0.0806522237307369	0.910879079537426	0.555115584553254	0.00163399	0.0204248
Fusproli	TCAT	50kb	0.172158938185333	0.180924419892583	0.0550616611945863	1.0509150544238	0.304335154023305	0	0.0179739
Fusproli	ATCG	50kb	0.142701770124312	0.109908990277282	0.0381760850949132	0.770200609155277	0.347342696885863	0.000816993	0.0179739
Fusproli	CTCT	50kb	0.170587639384677	0.15519131960487	0.110962357226424	0.90974539635262	0.715003632348403	0	0.0138889
Fusproli	CTG	50kb	0.64100157530066	0.531450158115306	0.265449646635234	0.829093372923508	0.499481734235632	0	0.0130719
Fusproli	TCCC	50kb	0.117289291139597	0.111732913192858	0.0631373715031257	0.952626724121587	0.565074065455956	0	0.00898693
Fusproli	TCCG	50kb	0.0960071597688724	0.0794397365623823	0.0272161925333241	0.827435544949205	0.342601747073416	0.00490196	0.0228758
Fusproli	TCCT	50kb	0.167768938128985	0.128568091190771	0.129526003000598	0.766340257169207	1.00745061858627	0	0.00898693
Fusproli	ACTG	50kb	0.131370751686192	0.12590946322083	0.0684862185905998	0.958428429499988	0.543932257661072	0	0.0302288
Fusproli	ACTT	50kb	0.130412446795843	0.14998994827012	0.269749700176145	1.15011988468344	1.79845185152239	0.00653595	0.0441176
Fusproli	GCTA	50kb	0.0815857419008414	0.104296144619956	0.190041390637315	1.27836239752183	1.82213246069455	0.0465686	0.121732
Fusproli	GCTC	50kb	0.165180444193322	0.116067669219655	0.0624032160205312	0.702671976616147	0.537645120644533	0.000816993	0.0114379
Fusproli	GCTG	50kb	0.196886148868569	0.143377807829399	0.0732057895501357	0.728226991351791	0.51057964031115	0	0.0236928
Fusproli	AGAC	50kb	0.14733402323255	0.136683372524163	0.109756244647875	0.927710854053205	0.80299631638422	0	0.0114379
Fusproli	GA	50kb	2.48827344657205	2.2083742918233	1.29830153129102	0.887512702780176	0.587899223468637	0	0.00163399
Fusproli	GTAG	50kb	0.0948628152419892	0.0991619527664426	0.0685910979452561	1.04531952286559	0.691707817682953	0.0130719	0.0686275
Fusproli	CAC	50kb	0.443799560574379	0.441246589171776	0.170638710025889	0.994247467484424	0.386719612600699	0	0.00980392
Fusproli	CACA	50kb	0.108653839809246	0.129286911640004	0.039591956382774	1.18989730935402	0.306233290598021	0	0.00571895
Fusproli	CCGA	50kb	0.125349224169879	0.0898827869206253	0.0374943692896469	0.717058980746559	0.417147382432165	0.00245098	0.0326797
Fusproli	CCGT	50kb	0.091760370080217	0.0817423132817697	0.0229161389924135	0.890823709737772	0.280346103167162	0.00163399	0.0212418
Fusproli	CCT	50kb	0.540506711205894	0.491095443736429	0.577046209319265	0.908583433942519	1.17501845451648	0	0.00245098
Fusproli	CAGA	50kb	0.172231212576504	0.145635038398952	0.060882465378014	0.845578662661167	0.418048198066408	0.00163399	0.0187908
Fusproli	CACT	50kb	0.109621513602154	0.119584515062395	0.052596996360162	1.09088545790747	0.439831163196328	0	0.0261438
Fusproli	GGTT	50kb	0.115933477097805	0.121097732877252	0.10818305432803	1.04454499173772	0.893353259038196	0	0.0171569
Fusproli	GT	50kb	1.84362870659048	1.84882466978346	1.2811537568047	1.0028183349361	0.692955788476553	0	0
Fusproli	CCCT	50kb	0.112306373392713	0.110177708202228	0.0958072904785802	0.98104590927319	0.86957055144702	0.00326797	0.0106209
Fusproli	GGG	50kb	0.412255804071942	0.396852708483542	0.227483320249634	0.96263704370864	0.573218515047802	0.00163399	0.0122549
Fusproli	AGGC	50kb	0.139862992648851	0.122362386611532	0.148299407484086	0.874873219099087	1.21196890311479	0.00163399	0.0130719
Fusproli	AGGG	50kb	0.113235233160733	0.109579810819222	0.0953877730599548	0.967718330774997	0.870486747027878	0.00326797	0.0106209
Fusproli	AGGT	50kb	0.120020995442952	0.129945270556124	0.203308629001344	1.08268782538042	1.56457120856533	0	0.0171569
Fusproli	AGT	50kb	0.459222112601601	0.505379480934379	0.623455323754702	1.1005120769801	1.23363798348523	0.00245098	0.0179739
Fusproli	GCGG	50kb	0.101671330573281	0.0744399036713418	0.0299954954317175	0.732162186248639	0.402949143568885	0.0220588	0.0228758
Fusproli	CGTC	50kb	0.135214678564798	0.093861491696868	0.0364980154204115	0.694166437350863	0.388849726981586	0	0.0367647
Fusproli	TATC	50kb	0.12709719370451	0.154863819633842	0.150606753286526	1.21846765550062	0.972510904371458	0.0204248	0.0228758
Fusproli	GCA	50kb	0.56033532426528	0.50580271166617	0.235716349590158	0.902678610043703	0.466024290011578	0	0.00326797
Fusproli	GCAA	50kb	0.155630855656116	0.149266089359795	0.0756180147072319	0.959103442119572	0.506598752814916	0	0.00408497
Fusproli	GCAC	50kb	0.102277632410332	0.0908468124763717	0.0309918493009529	0.888237343155341	0.341144047393116	0.000816993	0.00816993
Fusproli	GTAA	50kb	0.0750690009635381	0.112730528489222	0.17205458131375	1.50169213713097	1.52624656000082	0.0825163	0.0841503
Fusproli	CCG	50kb	0.394335770305346	0.308232895810167	0.122918603657248	0.781650864621013	0.398784832274848	0.00245098	0.0196078
Fusproli	GGGA	50kb	0.117599803338705	0.111769861907538	0.0647630015002992	0.950425585199527	0.579431703636483	0	0.00980392
Fusproli	GTGC	50kb	0.101067705565534	0.0916193765105936	0.0313589270422501	0.906514855540936	0.342273962523901	0.00163399	0.00898693
Fusproli	ATCC	50kb	0.135027300513613	0.125180565849411	0.0760899718031855	0.92707597184609	0.60784173075811	0	0.00816993
Fusproli	TTAA	50kb	0.0422818572500202	0.144162128272837	0.920630975173483	3.40955051762227	6.38608063160058	0.559641	0.331699
Fusproli	TTAC	50kb	0.0752523637707697	0.112827938737016	0.162877637781319	1.49932750392675	1.4435931348614	0.0792484	0.0808824
Fusproli	TCCA	50kb	0.174435581507237	0.147349794657518	0.0346626267139253	0.844723269096361	0.235240414107742	0	0.0220588
Fusproli	CAT	50kb	0.607495702919381	0.608263176961334	0.181441283555494	1.0012633406924	0.298294045123543	0	0.00490196
Fusproli	CCAG	50kb	0.182538343806361	0.123645514703153	0.0567921705464162	0.677367352660534	0.459314441633911	0	0.0408497
Fusproli	CCA	50kb	0.651836041903139	0.540185170163107	0.194184125146241	0.828713258300277	0.359476964329857	0	0.0187908
Fusproli	TATA	50kb	0.059828473328896	0.174036843578792	1.00332834632002	2.90893004442979	5.76503414844904	0.776144	0.356209
Fusproli	GTC	50kb	0.558051988870119	0.4571479723805	0.254437314396317	0.819185275741212	0.556575397395704	0	0.00898693
Fusproli	CCGG	50kb	0.0761102875622692	0.0618420714524321	0.0314638063969065	0.812532358412605	0.508776722026654	0.00490196	0.0367647
Fusproli	TAT	50kb	0.369766492550966	0.637996815356692	1.93198259212471	1.72540462213123	3.02820099665321	0.235294	0.241013
Fusproli	CCCG	50kb	0.0792595772368379	0.0723338269345717	0.0286320638211849	0.912619388801796	0.395832282551337	0.0294118	0.0179739
Fusproli	GGTC	50kb	0.127342123585702	0.0962530812288941	0.0742021434193711	0.755862070763372	0.770906681344726	0	0.0343137
Fusproli	AGAG	50kb	0.169313468636615	0.156172140030926	0.0998975853101781	0.922384623553527	0.639663292635907	0	0.0122549
Fusproli	AGAT	50kb	0.162642810014409	0.169912023430859	0.185846216451061	1.04469434225716	1.0937790787165	0.00163399	0.0334967
Fusproli	TTTA	50kb	0.0568304245099271	0.16657992116152	0.783606098314956	2.9311750281299	4.70408493923558	0.537582	0.298203
Fusproli	CGAT	50kb	0.144124504898671	0.111177002985624	0.0383334041268977	0.771395558748241	0.344796163752089	0	0.0187908
Fusproli	TG	50kb	2.3875938812554	2.27743479853461	0.886754943619481	0.9538618843072	0.389365677643133	0	0
Fusproli	TGA	50kb	0.661578362150137	0.668607145982188	0.257688574390664	1.01062426499139	0.385411038364117	0	0.00408497
Fusproli	AGCG	50kb	0.118256964932506	0.085731094980198	0.0326699189754546	0.724955989096528	0.381074322951324	0.00571895	0.0122549
Fusproli	AACT	50kb	0.118080294198531	0.142215602804004	0.248144553116936	1.20439742947197	1.74484759916898	0.00980392	0.0759804
Fusproli	AAG	50kb	0.676092130629109	0.660458274908178	0.94548738222704	0.976876145997464	1.43156262575178	0	0.000816993
Fusproli	AAGA	50kb	0.216503292413045	0.204657251126474	0.286110879502536	0.945284706045156	1.39800020731113	0.00163399	0.0163399
Fusproli	AAGC	50kb	0.170356093649997	0.157908729620894	0.157738549403158	0.926933262189749	0.998922287462229	0	0.00408497
Fusproli	AAGG	50kb	0.159082627041884	0.14680396137247	0.231206537339934	0.922815797691216	1.57493391307962	0	0.00816993
Fusproli	CAGC	50kb	0.196859380575543	0.143441628336574	0.0731533498728076	0.728650206646006	0.509986889588002	0	0.0245098
Fusproli	CC	50kb	1.99764677259175	1.73951021791512	1.14140201672511	0.870779680262633	0.656162869852602	0	0.00653595
Fusproli	CAAT	50kb	0.134323294407015	0.167523792872895	0.0507091679763476	1.24716858391872	0.302698303964632	0.00326797	0.00245098
Fusproli	GGGC	50kb	0.109380598964916	0.0902086074046232	0.0471432699180315	0.824722192585159	0.522602790070512	0.00653595	0.0179739
Fusproli	AT	50kb	2.00774644955065	2.49866354819515	3.87639338777621	1.2445115013175	1.55138669653072	0.0106209	0.0212418
Fusproli	AGTA	50kb	0.0939700926695552	0.119393053540871	0.234405357656953	1.27054310737689	1.96330817166604	0.0931373	0.18219
Fusproli	AGTC	50kb	0.137278513957142	0.124629694103271	0.0876267008153845	0.907860163333206	0.703096492740928	0	0.0179739
Fusproli	AGTG	50kb	0.109201251401638	0.119436720203675	0.0532262724881001	1.09373032516259	0.445644123493458	0	0.0196078
Fusproli	ATAA	50kb	0.0761236717087825	0.179332266187274	0.734417680981125	2.35580158131789	4.09529024862812	0.451797	0.292484
Fusproli	ATAC	50kb	0.0995740348146545	0.126384758050579	0.143842034911191	1.26925416134668	1.1381280237418	0.0449346	0.0433007
Fusproli	ATAG	50kb	0.0853507023150197	0.128924142441326	0.312855114939907	1.51052233835735	2.42666043004543	0.147876	0.226307
Fusproli	GCAG	50kb	0.162284114887854	0.124619617181085	0.083641285338443	0.767910138753896	0.6711727032262	0.000816993	0.0236928
Fusproli	GCAT	50kb	0.140097215212833	0.140500846545438	0.0448883637929199	1.00288108034119	0.31948820876608	0	0.00816993
Fusproli	GCC	50kb	0.555625443107266	0.438359550965629	0.302576938183584	0.788947943985716	0.69024830762113	0.00163399	0.00898693
Fusproli	ATCA	50kb	0.169401804003602	0.190131367796071	0.0659691140788472	1.12236920329389	0.346965968022718	0.00163399	0.0130719
Fusproli	ACCC	50kb	0.0984350439463766	0.0969231965542301	0.0635044492444229	0.984641167093193	0.655203826350188	0	0.0163399
Fusproli	CCGC	50kb	0.101115888492981	0.0746179292966191	0.0303101334956866	0.737944653493288	0.406204430776933	0.0204248	0.0171569
Fusproli	CCAT	50kb	0.167627066175945	0.141385936210731	0.0365504550977397	0.843455292967602	0.258515493671609	0	0.0163399
Fusproli	GTAT	50kb	0.0996489860351288	0.125687770932748	0.14242616362333	1.26130506624965	1.13317439370882	0.0433007	0.0490196
Fusproli	ATCT	50kb	0.162672255136738	0.168657446618764	0.182647396134042	1.036792945896	1.08294889905989	0.00163399	0.0310458
Fusproli	ATG	50kb	0.608217108416445	0.60721181807998	0.182857154843355	0.998347152155778	0.301142285770317	0	0.00571895
Fusproli	ATGA	50kb	0.172280733918603	0.181178022434252	0.0540128676480228	1.05164412940017	0.298120417268732	0	0.0179739
Fusproli	ATGC	50kb	0.140387651192171	0.139877756856968	0.0448359241155917	0.996367954511148	0.320536482161625	0	0.00571895
Fusproli	ATGG	50kb	0.167826489958992	0.141810846429553	0.0373894899349905	0.84498487970644	0.263657476676612	0	0.0114379
Fusproli	TCGC	50kb	0.142455501828468	0.0925582097608763	0.03308943639408	0.649734187678663	0.357498664673468	0.0171569	0.0106209
Fusproli	TGAA	50kb	0.158113614834324	0.177667894539635	0.0489262189471896	1.12367233350398	0.275380192206166	0.00163399	0.00653595
Fusproli	TGAC	50kb	0.149345660453492	0.140128000424574	0.0640812856950329	0.938279692888782	0.457305360105567	0	0.0196078
Fusproli	TGAG	50kb	0.180854618174994	0.161093037031513	0.0739923847100584	0.89073222822345	0.459314605233894	0	0.00245098
Fusproli	GGTG	50kb	0.13550912978809	0.10754427253775	0.0476676666913133	0.793631194487994	0.443237613370634	0	0.0433007
Fusproli	CCCC	50kb	0.0866703791612265	0.0984599271875193	0.0563202134504626	1.13602741952197	0.572011528539925	0.0359477	0.0204248
Fusproli	TTGT	50kb	0.149628065944921	0.173148394939437	0.056739730869088	1.15719196025145	0.327694235276822	0	0.00408497
Fusproli	TTT	50kb	0.458895539426677	0.751538536081847	1.61178592235886	1.63771157379473	2.1446484045408	0.0923203	0.0710784
Fusproli	CGAA	50kb	0.135644309667874	0.10250749093203	0.0336138331673618	0.755708007088688	0.327915870944985	0.00163399	0.00980392
Fusproli	TAGA	50kb	0.0788500223535323	0.126218488834518	0.181493723232822	1.60074131962328	1.43793294396651	0.123366	0.181373
Fusproli	GTGA	50kb	0.124091114397633	0.135346500847553	0.0420041815398702	1.09070259788186	0.310345530005105	0.000816993	0.0155229
Fusproli	TTAT	50kb	0.076216022319724	0.178610086763979	0.724401702611443	2.34347163926655	4.05577151736503	0.451797	0.293301
Fusproli	AA	50kb	2.03143772729376	2.59317332188595	4.42035016070139	1.27652119828479	1.70461037964349	0.0130719	0.0245098
Fusproli	TTC	50kb	0.636390736826845	0.601143831437276	0.362148411628394	0.944614364493557	0.602432217864621	0	0.000816993
Fusproli	AAAA	50kb	0.0994776689597591	0.218496224261231	0.597759881863895	2.19643490389404	2.73579044161981	0.428105	0.116013
Fusproli	CCTC	50kb	0.184804279811055	0.133630065101956	0.0792887921202043	0.723089666746787	0.593345457548862	0	0.0220588
Fusproli	AAGT	50kb	0.130150117524183	0.150137743128841	0.269225303402863	1.15357362701531	1.79318869321105	0.00653595	0.0400327
Fusproli	AAT	50kb	0.407394682058328	0.652373224341343	1.38996608726067	1.60132974992526	2.13063019050793	0.0784314	0.107843
Fusproli	AATA	50kb	0.084850135235424	0.185717675878821	0.737983579039441	2.18877289191739	3.97368519473057	0.359477	0.270425
Fusproli	AATC	50kb	0.111143291060711	0.138868385151386	0.0974329204757537	1.24945360017755	0.701620605507425	0.00490196	0.00571895
Fusproli	GGGG	50kb	0.0864160803774747	0.0983591579656642	0.0522823582961929	1.13820434271053	0.531545403372037	0.0375817	0.0212418
Fusproli	GGGT	50kb	0.0988539677322415	0.0964495812115114	0.0602531892500759	0.975677389831811	0.6247117767981	0	0.0163399
Fusproli	TAGT	50kb	0.0681975801436336	0.106153657276151	0.222868628644754	1.55656046816583	2.09949081702364	0.179739	0.243464
Fusproli	CGTA	50kb	0.0699134277266327	0.0695677117946511	0.0189307235154721	0.995055085364526	0.27211939313674	0.00735294	0.0424837
Fusproli	ACA	50kb	0.510151466913834	0.563699668082978	0.207975760283552	1.1049652988221	0.368947813985474	0	0.00163399
Fusproli	ACAA	50kb	0.148950828131351	0.172276741170391	0.0579458434476361	1.15660143237653	0.336353259609923	0	0.00326797
Fusproli	ACAC	50kb	0.0985983305338383	0.107149593085485	0.0495554950751277	1.08672826918415	0.462488877914747	0.00163399	0.00653595
Fusproli	ACAG	50kb	0.134985809659422	0.13757518013758	0.0541177470026791	1.01918253840675	0.393368534560954	0	0.00816993
Fusproli	ACAT	50kb	0.12761248334527	0.145189974335759	0.0447310447609354	1.13774115611347	0.308086319083525	0.000816993	0.00408497
Fusproli	ACC	50kb	0.475647137202666	0.43627362807323	0.339756669409262	0.917221179210715	0.778769670103077	0	0.0171569
Fusproli	ACCA	50kb	0.16111835572655	0.135620257233593	0.0517579615229112	0.841743056661822	0.381638868548693	0	0.0359477
Fusproli	GGT	50kb	0.47706451831842	0.434676435906828	0.342431092952999	0.91114811354866	0.787783888580513	0	0.0163399
Fusproli	ATC	50kb	0.609803129778266	0.596065062655783	0.363092325820301	0.977471307621071	0.609148813726028	0	0.00571895
Fusproli	ACCG	50kb	0.0963136567240259	0.0725118525598489	0.0274259512426368	0.752871970873477	0.378227148727173	0.000816993	0.0367647
Fusproli	ACCT	50kb	0.119730559463615	0.129740373138352	0.196543910626009	1.08360283055203	1.51490169075142	0	0.0187908
Fusproli	GCCG	50kb	0.12275537657561	0.0838786207850964	0.0395395167054458	0.683298957039426	0.471389685898021	0.00571895	0.0212418
Fusproli	GCCT	50kb	0.140700840220581	0.122424527631676	0.151655546833089	0.870105163833761	1.23876766990155	0.00163399	0.0106209
Fusproli	GCG	50kb	0.438844749535172	0.312041972396287	0.112692866578253	0.711053220362793	0.361146501263411	0.0228758	0.00735294
Fusproli	ACGT	50kb	0.0773135223338108	0.0780642366840611	0.0240698118936335	1.00971000062588	0.308333404847703	0.00326797	0.0114379
Fusproli	ACT	50kb	0.457682935752577	0.505246801458937	0.617686959248602	1.10392317910684	1.22254501654436	0.00245098	0.0138889
Fusproli	ACTA	50kb	0.0672647051316598	0.106585285443097	0.218253937039875	1.58456482094842	2.04769294497405	0.18219	0.242647
Fusproli	ACTC	50kb	0.128633693724231	0.122254899441554	0.0600958702180914	0.950411170681668	0.491562060028696	0	0.0147059
Fusproli	CTT	50kb	0.678629764808022	0.65897864683394	0.931800626444385	0.971042947136807	1.41400731407796	0	0.000816993
Fusproli	CTTA	50kb	0.0684652630738986	0.121529361044198	0.367287500006555	1.77505139961302	3.02221205518376	0.196078	0.270425
Fusproli	TGAT	50kb	0.169607919859907	0.189456214009643	0.0676996234306771	1.11702457153021	0.357336515904574	0.00163399	0.0147059
Fusproli	TGC	50kb	0.558999586443257	0.505921955245366	0.231835813467873	0.905048890043715	0.458244223371242	0	0.00326797
Fusproli	AAAC	50kb	0.109824952629156	0.154801678613698	0.163454474231929	1.40953103013315	1.05589600639812	0.0114379	0.00245098
Fusproli	GATA	50kb	0.127644605296902	0.15528201190454	0.152547021347668	1.21651840705178	0.982386945381972	0.0196078	0.0277778
Fusproli	GATC	50kb	0.161216059996096	0.131125949938858	0.059099516348856	0.813355381232076	0.450708012993715	0	0.0318627
Fusproli	GATG	50kb	0.210428228310679	0.171813202749858	0.0565824118371035	0.8164931298865	0.329325167865484	0	0.0310458
Fusproli	GATT	50kb	0.112885906936737	0.139399103053156	0.0999500249875062	1.23486719322083	0.7170062274317	0.00571895	0.00490196
Fusproli	GC	50kb	2.16981909492359	1.7781972016723	1.13180555577405	0.819514034986827	0.63649046051228	0	0.00408497
Fusproli	AAAT	50kb	0.0936917024220795	0.182410765914945	0.468758275636578	1.94692551420603	2.56979500790623	0.16585	0.129085
Fusproli	GTGG	50kb	0.119132288114472	0.106516426474829	0.0464091144354371	0.894102078963505	0.435699130841608	0	0.0416667
Fusproli	GTGT	50kb	0.098765632365254	0.107436785367772	0.0451505621795608	1.08779524612823	0.420252356071561	0.00245098	0.00653595
Fusproli	GTT	50kb	0.487893631262293	0.525986786803733	0.449198275993168	1.07807676325449	0.854010570727097	0	0.000816993
Fusproli	AAAG	50kb	0.155025892233716	0.192973059852383	0.393926856089269	1.24477954664152	2.04135673855515	0.0228758	0.0228758
Fusproli	AAA	50kb	0.458020216244711	0.750356177212082	1.62594463523747	1.63825995141486	2.16689711448582	0.0898693	0.0718954
Fusproli	GTTC	50kb	0.139129541419925	0.113802041214948	0.0490310983018459	0.817957423373279	0.430845508379208	0	0.0147059
Fusproli	TGTG	50kb	0.108893416031833	0.129495168031838	0.039015119932164	1.18919189746037	0.301286299134896	0.000816993	0.00571895
Fusproli	TT	50kb	2.03791966945013	2.5925351168142	4.38096796302793	1.27214784551038	1.6898393910326	0.0130719	0.0236928
Fusproli	GCCC	50kb	0.108461108099455	0.089787056159863	0.045203001856889	0.827827206758125	0.503446752685671	0.00653595	0.0171569
Fusproli	AATG	50kb	0.129913218130898	0.15606969132204	0.0545897040986327	1.20133804371459	0.349777741188648	0.00163399	0.00245098
Fusproli	AATT	50kb	0.0814880376312946	0.170862613090359	0.498544012358983	2.09678154066555	2.91780632018857	0.199346	0.151144
Fusproli	GTTG	50kb	0.176274563238158	0.156272909252781	0.0400639134787276	0.886531252053913	0.256371457281324	0	0.0261438
Fusproli	TA	50kb	1.26206344912588	2.03736388387422	5.28728290629082	1.61431177274433	2.59515884626197	0.132353	0.212418
Fusproli	TAA	50kb	0.24695490256	0.543785990357393	2.14289497433864	2.20196475032632	3.94069544331266	0.327614	0.293301
Fusproli	GTCT	50kb	0.148799587275751	0.136973923780512	0.110437960453142	0.920526234569966	0.806269962961042	0	0.0122549
Fusproli	GTG	50kb	0.443056740442893	0.441053448163221	0.165132543906431	0.995478474658416	0.374404835953851	0	0.00980392
Fusproli	TTCC	50kb	0.147576276284439	0.134012988145005	0.0715277198756341	0.908093031746562	0.533737221038901	0	0.0106209
Fusproli	CGA	50kb	0.598691611342962	0.415842668342123	0.155640962310031	0.69458576078813	0.374278481163414	0.000816993	0.0147059
Fusproli	ATAT	50kb	0.109096855058835	0.204806725472226	0.750044704824922	1.8772926622108	3.66220739624411	0.34232	0.254902
Fusproli	CTTG	50kb	0.225819996800921	0.184772124680415	0.0927133495162177	0.81822747010003	0.501771301686205	0	0.00653595
Fusproli	TGGA	50kb	0.175268075420362	0.147109628012097	0.0370748518710215	0.839340693730278	0.252021926586428	0	0.0269608
Fusproli	GTTT	50kb	0.110069882510348	0.155020011927717	0.169537476801998	1.40837809936921	1.09364897276005	0.0122549	0.00163399
Fusproli	GGTA	50kb	0.0982784494321716	0.109615080046871	0.111801392063674	1.11535215177081	1.019945358028	0.00490196	0.0277778
Fusproli	TAG	50kb	0.291157384834673	0.431010115718336	0.799128242804096	1.48033379253999	1.8540823374232	0.0874183	0.170752
Fusproli	CCAC	50kb	0.117868824683621	0.106993400791609	0.046985950886047	0.907732821454671	0.439148120710375	0	0.0408497
Fusproli	ATA	50kb	0.370145263897291	0.640055866456596	1.94519739081141	1.72920182664879	3.03910563554427	0.23366	0.242647
Fusproli	CCAA	50kb	0.18377905418814	0.16777067746644	0.0527543153921465	0.912893355598014	0.314443001535231	0	0.0106209
Fusproli	CCCA	50kb	0.132599416336108	0.115664592332235	0.0415846641212447	0.872285832986265	0.359528039504059	0	0.0155229
Fusproli	TGTC	50kb	0.158211319103871	0.142010705386232	0.0557958166771808	0.897601424415138	0.392898665811361	0	0.00490196
Fusproli	CACG	50kb	0.0897299950541563	0.0845840053380816	0.0291040209171385	0.94265028418904	0.344084213094544	0.0106209	0.0122549
Fusproli	TGTT	50kb	0.151487123895612	0.167401190319638	0.0638715269857202	1.10505227120816	0.381547627372082	0	0.00571895
Fusproli	CTTC	50kb	0.229147295624116	0.158719921856827	0.0908779608097315	0.692654571482201	0.572568079334791	0	0.0277778
Fusproli	CTGT	50kb	0.134890782219177	0.137754885249888	0.0536457899067255	1.02123275574203	0.389429309961761	0	0.00980392
Fusproli	GAT	50kb	0.612174800540414	0.597957844539627	0.368650931617088	0.976776312928534	0.616516590564868	0	0.00490196
Fusproli	TAGG	50kb	0.0584766745310573	0.0938295814432806	0.202626913196078	1.60456425054484	2.15952059126007	0.0710784	0.155229
Fusproli	AC	50kb	1.8417308346149	1.85026063119489	1.28367086131646	1.00463140238502	0.693778400552938	0	0.000816993
Fusproli	CCC	50kb	0.410862514419912	0.396968593088676	0.231311416694591	0.966183526499484	0.582694502088532	0.00163399	0.00898693
Fusproli	TGGG	50kb	0.133145489513849	0.115992092303264	0.0400639134787276	0.871168018734864	0.345402110464389	0	0.0130719
Fusproli	TGGT	50kb	0.162100752080622	0.13541368032879	0.0496603744297841	0.835367378563675	0.366730852519529	0	0.0375817
Fusproli	TGT	50kb	0.511014744363939	0.563855860376853	0.204304982870579	1.10340428841967	0.362335478315383	0	0.00163399
Fusproli	CTGC	50kb	0.161792916710818	0.125022694068505	0.0780302398643281	0.772732803204024	0.62412860677576	0	0.0245098
Fusproli	CTAG	50kb	0.0573015464671936	0.0949447608318096	0.0989012314409427	1.65693190996455	1.04167128943683	0.178105	0.184641
Fusproli	TGGC	50kb	0.18548553286858	0.139763551738865	0.0642910444043456	0.753501092928313	0.459998644886096	0	0.0130719
Fusproli	TTCT	50kb	0.193058282965779	0.188596316649813	0.209548950603397	0.976887983009999	1.11109778984968	0.00326797	0.0147059
Fusproli	CTGG	50kb	0.18407216699678	0.123277707043382	0.0550616611945863	0.669724864191656	0.446647350239974	0	0.0375817
Fusproli	TGTA	50kb	0.092422885332623	0.124638091538425	0.0455700795981862	1.34856308683571	0.365619202249557	0.0171569	0.00735294
Fuspseud1	ATTG	50kb	0.131363206040697	0.168344678645224	0.0929240612384797	1.28152078286723	0.551986923413905	0.00326797	0.00408497
Fuspseud1	GTG	50kb	0.446479491741947	0.45401502750454	0.310070004639279	1.01687767501525	0.68295097266616	0	0.00980392
Fuspseud1	CCCT	50kb	0.114505866563251	0.111928966138299	0.137101073958413	0.977495472482815	1.22489359714992	0.00326797	0.0106209
Fuspseud1	CTGT	50kb	0.135124859324148	0.140025519130444	0.0753363477104813	1.03626764039428	0.538018699579324	0	0.00980392
Fuspseud1	TCT	50kb	0.678159788758098	0.650510406674441	0.680104418393702	0.95922880928359	1.04549352541576	0.00163399	0.00245098
Fuspseud1	GTCT	50kb	0.149487103446178	0.139742748682771	0.143748398756396	0.934814746297392	1.02866445745044	0	0.0122549
Fuspseud1	CCTT	50kb	0.16123781442954	0.144597977433234	0.206621012470658	0.896799413616598	1.42893431940334	0	0.00408497
Fuspseud1	CTCA	50kb	0.183605750220519	0.16586291673746	0.171030127614788	0.903364499958474	1.03115350301904	0	0.00653595
Fuspseud1	CTT	50kb	0.684673175776379	0.649304119977455	0.991697768299185	0.948341694913318	1.52732400394074	0	0.000816993
Fuspseud1	GTAT	50kb	0.0974156515192992	0.125177062431383	0.133223467826256	1.28497895850529	1.0642801903047	0.0433007	0.0490196
Fuspseud1	CTG	50kb	0.641667236974176	0.538933399497607	0.381944204017477	0.839895460517795	0.708703903624316	0	0.0130719
Fuspseud1	CCG	50kb	0.395817174620555	0.317557229128773	0.157458506152238	0.802282592798545	0.495842927538541	0.00245098	0.0196078
Fuspseud1	TA	50kb	1.2378168058217	1.8929796881776	3.23821657815107	1.52928905091168	1.71064517933024	0.132353	0.212418
Fuspseud1	CGG	50kb	0.397613643276455	0.319653941916303	0.153719385953372	0.803931020279534	0.480893134093185	0.00245098	0.0187908
Fuspseud1	GTAA	50kb	0.0746366190649998	0.110352671302337	0.151919068820585	1.47853255794227	1.37666870251258	0.0825163	0.0841503
Fuspseud1	CTAC	50kb	0.0951201637923168	0.100284238447443	0.0594104653819788	1.05429001012237	0.592420766231522	0.0147059	0.0645425
Fuspseud1	AAT	50kb	0.394633786537701	0.605649175970817	0.719988367181604	1.53471191933273	1.18878782593489	0.0784314	0.107843
Fuspseud1	AATA	50kb	0.0812307996471698	0.159082442385822	0.328073175967151	1.95840054605895	2.06228400222494	0.359477	0.270425
Fuspseud1	CTTA	50kb	0.067465002129148	0.111134802327814	0.385683324216343	1.64729561729012	3.47040995383871	0.196078	0.270425
Fuspseud1	CTTC	50kb	0.2349738228853	0.161991368161347	0.10968085916673	0.689401764725178	0.677078417273971	0	0.0277778
Fuspseud1	CTTG	50kb	0.228992722876175	0.191549904531884	0.190695130142156	0.836489047014224	0.995537589059013	0	0.00653595
Fuspseud1	CTTT	50kb	0.153241627885756	0.18421893026616	0.297606270643059	1.20214678483772	1.61550319618661	0.0236928	0.0236928
Fuspseud1	ACA	50kb	0.506741985278462	0.580296097960347	0.384298464883429	1.14515101337314	0.662245474739844	0	0.00163399
Fuspseud1	ACAA	50kb	0.147581325850899	0.178644742611509	0.108988429500274	1.21048338318897	0.610084729654129	0	0.00326797
Fuspseud1	GA	50kb	2.50116437783253	2.26428135154166	1.89088693315976	0.905290900354122	0.835093629982126	0	0.00163399
Fuspseud1	GAA	50kb	0.630460694406424	0.609785445817091	0.480823160387484	0.967206125976182	0.788512031052492	0	0.000816993
Fuspseud1	AA	50kb	1.99838365346595	2.50217552752933	3.51615784626677	1.25209967725147	1.40524028293837	0.0130719	0.0245098
Fuspseud1	TCCC	50kb	0.116447288377893	0.114883014857602	0.127268572694729	0.986566681439456	1.10781017413652	0	0.00898693
Fuspseud1	TCCG	50kb	0.0972825797670104	0.0827163723367235	0.0347599692561228	0.850269108146879	0.420230823404842	0.00490196	0.0228758
Fuspseud1	TGT	50kb	0.512347632843629	0.579231196487197	0.398147058212562	1.13054332518792	0.687371572227399	0	0.00163399
Fuspseud1	CCCG	50kb	0.0788759048879156	0.0762998897315582	0.0347599692561228	0.967340911524021	0.455570373409672	0.0294118	0.0179739
Fuspseud1	CGT	50kb	0.39931743696201	0.354549018437596	0.146795089288805	0.887887644313731	0.414033269463535	0.000816993	0.0106209
Fuspseud1	CGTA	50kb	0.0700052468290902	0.0715078331023841	0.030605391257383	1.021463909369	0.428000541053489	0.00735294	0.0424837
Fuspseud1	CGTC	50kb	0.137116183045898	0.097913779800997	0.0447309564530983	0.714093534591911	0.456840258276321	0	0.0367647
Fuspseud1	CGTG	50kb	0.0894598617574596	0.0875234699471568	0.0354523989225794	0.978354629973019	0.405061624544641	0.00898693	0.0122549
Fuspseud1	CCT	50kb	0.549496038263832	0.491334710204812	0.715002873583116	0.894155145789979	1.45522565113519	0	0.00245098
Fuspseud1	CGCT	50kb	0.120439440946558	0.0868135356317236	0.0343445114562488	0.720806531061903	0.395612403138878	0.00490196	0.0130719
Fuspseud1	CGAC	50kb	0.151485556011802	0.0972760421956078	0.0366987723222014	0.642147309331785	0.377264241984738	0.000816993	0.0310458
Fuspseud1	AAGG	50kb	0.158766481887033	0.145939632961552	0.205513125004328	0.919209339572015	1.40820639900109	0	0.00816993
Fuspseud1	CGTT	50kb	0.102736145329562	0.0973301897281409	0.0360063426557447	0.94738019823423	0.369940126042252	0.000816993	0.00245098
Fuspseud1	CT	50kb	2.30763765322262	2.1692825139087	2.59370304461324	0.940044686339423	1.19565018755432	0	0
Fuspseud1	AAGC	50kb	0.170538579402014	0.157906237651354	0.217561401200673	0.925926779764708	1.37778851827901	0	0.00408497
Fuspseud1	TCCT	50kb	0.171748106579067	0.128224365234492	0.193880306607856	0.746583865106321	1.51203951178308	0	0.00898693
Fuspseud1	GTAC	50kb	0.0841536256349424	0.0913559119719954	0.0361448285890361	1.0855849796454	0.395648489614072	0.000816993	0.0253268
Fuspseud1	CCGA	50kb	0.126142516044651	0.0928690346866687	0.067996593246041	0.736223103824847	0.732177237283181	0.00245098	0.0326797
Fuspseud1	CCGC	50kb	0.102313167259786	0.0759358979850861	0.0263123273253519	0.742190863784667	0.34650709379271	0.0204248	0.0171569
Fuspseud1	TTA	50kb	0.239937874501931	0.471784442764133	1.21867621296367	1.96627749472014	2.58312081217342	0.327614	0.289216
Fuspseud1	TTAA	50kb	0.0400450923137756	0.107922048730854	0.337213247564379	2.69501310885301	3.12460013064942	0.559641	0.331699
Fuspseud1	ACTC	50kb	0.13008951926879	0.128468029130891	0.12006730416358	0.987535582059088	0.934608438970043	0	0.0147059
Fuspseud1	ACTG	50kb	0.130255858959151	0.128052898048138	0.087523109840118	0.983087433236276	0.68349183168987	0	0.0302288
Fuspseud1	GCCG	50kb	0.123091370867172	0.0848281261055121	0.042930639320311	0.689147626741849	0.506089681468531	0.00571895	0.0212418
Fuspseud1	GCCT	50kb	0.143249365057639	0.120782087707451	0.139455334824365	0.843159672357726	1.15460278482802	0.00163399	0.0106209
Fuspseud1	CTAA	50kb	0.0519835295191167	0.102254606992396	0.353416101759464	1.96705779577341	3.45623646850205	0.267974	0.272059
Fuspseud1	GGCA	50kb	0.145033952307084	0.123242792241453	0.10552628116799	0.849751318784361	0.856247081462148	0	0.0138889
Fuspseud1	CGGC	50kb	0.123395534872403	0.0852703309545319	0.0450079283196809	0.691032548646963	0.52782635901437	0.00571895	0.0228758
Fuspseud1	GGCG	50kb	0.133699090549624	0.0888019533541869	0.0512397953177906	0.664192650743775	0.57701202937981	0.0114379	0.0179739
Fuspseud1	CGAA	50kb	0.136108639778569	0.106568360417528	0.0548404295833651	0.782965435485221	0.514603296592946	0.00163399	0.00980392
Fuspseud1	GCAG	50kb	0.164291335888311	0.125456824682804	0.0916776878388578	0.763624107165896	0.730750902317583	0.000816993	0.0236928
Fuspseud1	ACGT	50kb	0.0773669662682118	0.0794615039922374	0.0256198976588953	1.02707276535523	0.322418987455839	0.00326797	0.0114379
Fuspseud1	CTCC	50kb	0.164885406211029	0.124798029703652	0.101648675035833	0.756877352407579	0.814505447539597	0	0.0204248
Fuspseud1	ACTA	50kb	0.0666499376463789	0.101033279314151	0.122560050962823	1.51587957741532	1.21306614805343	0.18219	0.242647
Fuspseud1	CGGT	50kb	0.0977459546187304	0.0745310703354789	0.0432076111868937	0.7624977486403	0.579726159739929	0.000816993	0.0359477
Fuspseud1	CGCG	50kb	0.081950812878304	0.0605429577644433	0.0252044398590213	0.738771900339157	0.416306714929342	0.151961	0.0122549
Fuspseud1	ACCC	50kb	0.0995947014630289	0.0978235339134419	0.0901543425726532	0.982216247214271	0.921601775830602	0	0.0163399
Fuspseud1	CTAG	50kb	0.0563059851872129	0.0936812476746643	0.137516531758287	1.6637884474125	1.46791951614323	0.178105	0.184641
Fuspseud1	CTAT	50kb	0.0822193326641725	0.118237153678398	0.129899805427264	1.43806997511573	1.09863779181109	0.146242	0.224673
Fuspseud1	CTC	50kb	0.695661100465371	0.564879092169689	0.498826331715356	0.812003275433694	0.88306743625326	0	0.00735294
Fuspseud1	ATGA	50kb	0.172268512181768	0.188307068972405	0.111204204432935	1.09310207993039	0.590547158106057	0	0.0179739
Fuspseud1	ATGC	50kb	0.138294818566171	0.142633625280785	0.0612107825147661	1.03137360285511	0.429146930776443	0	0.00571895
Fuspseud1	CCGG	50kb	0.0755966367065121	0.0636053015488119	0.0360063426557447	0.84137739878225	0.566090275165393	0.00490196	0.0367647
Fuspseud1	CGGG	50kb	0.0803943486327828	0.0769466519257028	0.0343445114562488	0.957115185759785	0.44634185629559	0.0277778	0.0138889
Fuspseud1	CGGA	50kb	0.0960778051525382	0.0828697903455671	0.0303284193908004	0.862527929462987	0.365976784354478	0.00571895	0.0253268
Fuspseud1	AAGT	50kb	0.128780188277519	0.145882477232767	0.289851058378745	1.1328021738747	1.98688056219572	0.00653595	0.0400327
Fuspseud1	GTTT	50kb	0.108448725552818	0.154675434876883	0.22767087433094	1.4262540577441	1.47192651833925	0.0122549	0.00163399
Fuspseud1	GCCA	50kb	0.18328257596496	0.140350404325642	0.0969401533039281	0.7657596669335	0.690700919386074	0	0.0122549
Fuspseud1	GCCC	50kb	0.108976259999392	0.0927938297803728	0.0619032121812227	0.851504995499853	0.667104831514521	0.00653595	0.0171569
Fuspseud1	TCAG	50kb	0.159871452687289	0.148192771954177	0.162443999750725	0.926949555178213	1.09616682115208	0.00163399	0.0204248
Fuspseud1	TCAT	50kb	0.172860206223196	0.187197044555478	0.130315263227138	1.08293891720672	0.696139533274082	0	0.0179739
Fuspseud1	TCC	50kb	0.557057365331387	0.478212958154306	0.429860336936276	0.858462678919652	0.898888935580813	0	0.00898693
Fuspseud1	GGTG	50kb	0.137928871247377	0.11048804013367	0.087938567639992	0.801050854215348	0.795910286159504	0	0.0433007
Fuspseud1	ACCT	50kb	0.119990323782584	0.130239856723222	0.241796439526655	1.08541966233219	1.85654718616979	0	0.0187908
Fuspseud1	ACG	50kb	0.398599800012167	0.355033338034141	0.140009278557531	0.890701244765563	0.394355300076263	0.000816993	0.00980392
Fuspseud1	ACGA	50kb	0.140792290202877	0.11327362986287	0.0486085625852554	0.804544266590491	0.429125142754773	0	0.0228758
Fuspseud1	TCG	50kb	0.608254345743225	0.432650817724003	0.216868971534216	0.711299180600754	0.50125635420054	0.000816993	0.0163399
Fuspseud1	TATT	50kb	0.0814351598381848	0.15945545872105	0.328073175967151	1.95806650392649	2.05745967305565	0.359477	0.267157
Fuspseud1	TCGC	50kb	0.145252570185844	0.0960246325548442	0.0455618720528462	0.661087321429046	0.474481087202533	0.0171569	0.0106209
Fuspseud1	CTCG	50kb	0.17469707166104	0.115310178725362	0.0630110996475533	0.660057879785734	0.546448720694718	0.00490196	0.0236928
Fuspseud1	TCGT	50kb	0.141414875901086	0.112987851218945	0.0540095139836171	0.798981369527034	0.478011692416018	0	0.0212418
Fuspseud1	GGGT	50kb	0.0996089591507741	0.0995171484032254	0.0869691661069527	0.999078288255078	0.873911356006398	0	0.0163399
Fuspseud1	TTC	50kb	0.637161807646683	0.606822372509033	0.488024428918633	0.952383468730326	0.804229459933711	0	0.000816993
Fuspseud1	GGTA	50kb	0.0970996061076132	0.113637621609342	0.137101073958413	1.17032010905791	1.20647609494796	0.00490196	0.0277778
Fuspseud1	GGTC	50kb	0.128635235118776	0.0990809599467092	0.112312091899265	0.770247435356434	1.13353859267888	0	0.0343137
Fuspseud1	TAG	50kb	0.288154998175016	0.414649771353019	0.691598750856882	1.43898170768905	1.66791060465358	0.0874183	0.170752
Fuspseud1	TACT	50kb	0.0926155633117377	0.112515564407407	0.140147764490822	1.21486670689123	1.24558557946136	0.0915033	0.18219
Fuspseud1	GGCC	50kb	0.13112557791161	0.0996224352720396	0.0681350791793324	0.759748302800189	0.68393308187333	0.00326797	0.0302288
Fuspseud1	TGCT	50kb	0.174221815402865	0.146502165660646	0.114804838698509	0.840894496030124	0.783639191822188	0	0.0147059
Fuspseud1	TGG	50kb	0.652842887885148	0.55127903691514	0.307577257840035	0.844428341252184	0.557933890541499	0	0.0163399
Fuspseud1	GGCT	50kb	0.14976512835721	0.129899930546765	0.134192869359295	0.867357655094021	1.03304804547978	0.00163399	0.00735294
Fuspseud1	CTA	50kb	0.285629011162819	0.414676845119286	0.684535968259024	1.45180226417163	1.6507696928728	0.0890523	0.172386
Fuspseud1	ATAA	50kb	0.0730350054749521	0.153484189161156	0.36864955442151	2.1015154057022	2.40187315994114	0.451797	0.292484
Fuspseud1	ATAC	50kb	0.0980572474678347	0.124831119862422	0.129761319493972	1.27304327916577	1.03949495636171	0.0449346	0.0433007
Fuspseud1	ACC	50kb	0.478202846975089	0.44160922616197	0.455480234595171	0.923476781778706	1.03141014184363	0	0.0171569
Fuspseud1	ACCA	50kb	0.162050502631019	0.138458248883237	0.0763057492435206	0.854414189621492	0.551110171181421	0	0.0359477
Fuspseud1	TGTC	50kb	0.158711827417343	0.145792231345212	0.0902928285059445	0.918597143751876	0.619325376069908	0	0.00490196
Fuspseud1	TGTG	50kb	0.109575082884691	0.132378684258277	0.10234110470229	1.20810936914903	0.773093532963492	0.000816993	0.00571895
Fuspseud1	TGTT	50kb	0.152600031937221	0.172240292791351	0.129761319493972	1.12870417263222	0.753373774458005	0	0.00571895
Fuspseud1	TT	50kb	2.01905254813395	2.49249515199092	3.53693073626046	1.23448750964631	1.41903214272464	0.0130719	0.0236928
Fuspseud1	CCTC	50kb	0.190860537001551	0.137149683513689	0.13266952409309	0.71858586205578	0.967333796872	0	0.0220588
Fuspseud1	CCTA	50kb	0.057753140493354	0.0914852644108243	0.269909083984794	1.5840742794126	2.95030118481965	0.0727124	0.158497
Fuspseud1	GTCA	50kb	0.149563144447486	0.143539092352588	0.116882127697879	0.959722349264904	0.814287771938608	0	0.0187908
Fuspseud1	CCGT	50kb	0.0917648546096055	0.0850266670581333	0.0265892991919346	0.92657115210242	0.312717175821502	0.00163399	0.0212418
Fuspseud1	ATT	50kb	0.394377148158287	0.604436872881327	0.718049564115525	1.53263665428893	1.18796452753223	0.0776144	0.105392
Fuspseud1	CTCT	50kb	0.172470496091493	0.158568040826758	0.15455030155312	0.919392269519772	0.974662364164368	0	0.0138889
Fuspseud1	GCC	50kb	0.558599571889163	0.439509505178189	0.347599692561228	0.786806018650863	0.790880944475369	0.00163399	0.00898693
Fuspseud1	CTGA	50kb	0.160907511330109	0.148018296571571	0.152334526620459	0.919896749057938	1.02916011161364	0.00163399	0.0179739
Fuspseud1	CTGC	50kb	0.162330903823342	0.124945431319992	0.0821221584417563	0.7696959012559	0.657264195850723	0	0.0245098
Fuspseud1	CTGG	50kb	0.183301586215287	0.125850898391794	0.069658424445537	0.68657833786546	0.553499620071675	0	0.0375817
Fuspseud1	CA	50kb	2.37799221340147	2.32437307986833	1.6157153837099	0.977451930569429	0.695118781792735	0	0
Fuspseud1	CAA	50kb	0.68865582321988	0.709600405649248	0.544249717834911	1.03041371570989	0.766980561879683	0	0.00163399
Fuspseud1	CAAA	50kb	0.152785381877909	0.186363774193719	0.180031713278724	1.21977490191204	0.96602311290169	0.000816993	0.00408497
Fuspseud1	CAAC	50kb	0.177843268090154	0.162686261495521	0.0775521226431425	0.914773233997536	0.476697429335652	0	0.0236928
Fuspseud1	GCGT	50kb	0.0887683639018159	0.0766247749267564	0.0400224347211932	0.863199134902485	0.522317158640265	0.0138889	0.0114379
Fuspseud1	GCG	50kb	0.444160241202056	0.32191008910518	0.152196040687167	0.724761154294171	0.472790527038868	0.0228758	0.00735294
Fuspseud1	GCGA	50kb	0.14466800498829	0.0969511570004096	0.0481931047853814	0.670163088294868	0.49708643276096	0.0163399	0.0106209
Fuspseud1	TCTA	50kb	0.0775689501779359	0.121883087535623	0.145825687755766	1.57128705823702	1.19643906881786	0.124183	0.175654
Fuspseud1	CAG	50kb	0.641881102290355	0.541333940106572	0.406594700143333	0.843355472181668	0.751097742113282	0	0.0138889
Fuspseud1	TTGG	50kb	0.184874684429845	0.170372202918961	0.108434485767108	0.921555070908658	0.636456440131174	0	0.0122549
Fuspseud1	GACG	50kb	0.13826392690939	0.0977092224558722	0.042930639320311	0.706686296563133	0.439371414911213	0	0.0318627
Fuspseud1	GACT	50kb	0.137700748243453	0.128137127543189	0.139039877024491	0.930547794240339	1.08508657631354	0	0.0187908
Fuspseud1	GAG	50kb	0.696378737415214	0.571349722307388	0.504919712780174	0.820458310413234	0.883731439898251	0	0.00898693
Fuspseud1	GAGA	50kb	0.205296445843599	0.182411004318807	0.145271744022601	0.888524901486962	0.796397917796142	0	0.0122549
Fuspseud1	GAGC	50kb	0.169312418255924	0.12014134190581	0.099432900103172	0.709583757313129	0.82763267436389	0.000816993	0.0171569
Fuspseud1	TTAT	50kb	0.0736029367034705	0.153661672740014	0.370172899687714	2.08771116510041	2.40901256043219	0.451797	0.293301
Fuspseud1	TATG	50kb	0.0949728343522828	0.1241392347245	0.0883540254398659	1.30710255802233	0.711733285902305	0.0187908	0.00898693
Fuspseud1	GAT	50kb	0.609813186270037	0.609036404950384	0.510597636045119	0.998726197896107	0.838369647355835	0	0.00490196
Fuspseud1	GGC	50kb	0.559623749125528	0.441741586797051	0.359647968757573	0.789354610999477	0.814159181537069	0.00163399	0.0106209
Fuspseud1	CATG	50kb	0.159313026583934	0.162015433731362	0.05013190785146	1.01696287620274	0.309426742236075	0	0.0106209
Fuspseud1	TGGA	50kb	0.172777036378015	0.152765230256967	0.0583025779156482	0.884175544733478	0.381648218102884	0	0.0269608
Fuspseud1	GGG	50kb	0.416134379657511	0.408880050941999	0.392330649014326	0.982567341055831	0.959525044350915	0.00163399	0.0122549
Fuspseud1	ATA	50kb	0.36078603583052	0.578130196659025	0.92744029525201	1.60241843986058	1.60420663132911	0.23366	0.242647
Fuspseud1	GATA	50kb	0.12600231544849	0.154455836550499	0.18377083347759	1.22581744629638	1.18979533296889	0.0196078	0.0277778
Fuspseud1	GATC	50kb	0.163162602275147	0.1364307246095	0.103864449968494	0.836164186566675	0.761298089310754	0	0.0318627
Fuspseud1	TGGC	50kb	0.185166967028622	0.141099445192349	0.0940319487048103	0.762011969286826	0.666423234879659	0	0.0130719
Fuspseud1	TGGG	50kb	0.132988582443654	0.118844809321269	0.0674426495128757	0.89364671114998	0.567485024361143	0	0.0130719
Fuspseud1	TGGT	50kb	0.161910302034857	0.138449224294482	0.0859997645739134	0.855098301679873	0.6211646544945	0	0.0375817
Fuspseud1	ATCG	50kb	0.14472265945798	0.114513006718626	0.0591334935153962	0.791258308460499	0.516391065171271	0.000816993	0.0179739
Fuspseud1	ATCT	50kb	0.161560988685099	0.16709326900446	0.166460091816174	1.03424267432619	0.996210636179072	0.00163399	0.0310458
Fuspseud1	ATG	50kb	0.603176232624631	0.624507558273575	0.327657718167277	1.03536499698624	0.524665736749565	0	0.00571895
Fuspseud1	ATCC	50kb	0.133340272074703	0.127944602983072	0.123529452495863	0.959534587655498	0.965491702000176	0	0.00816993
Fuspseud1	TCCA	50kb	0.171577014326125	0.152046271352779	0.0643959589804666	0.88616923397313	0.423528695623549	0	0.0220588
Fuspseud1	ATTA	50kb	0.0534544476381665	0.124076062603211	0.225316613464987	2.32115507849006	1.81595554160627	0.493464	0.301471
Fuspseud1	ATTC	50kb	0.120413301852359	0.147455763872478	0.0848918771075828	1.2245803545299	0.575710808978607	0.00735294	0.00408497
Fuspseud1	GTCG	50kb	0.151366741947258	0.0967105013002627	0.0390530331881539	0.638915127960939	0.403813780955428	0.000816993	0.0326797
Fuspseud1	AAAG	50kb	0.150756037655504	0.18628255289492	0.293036234844446	1.23565567118843	1.57307396903533	0.0228758	0.0228758
Fuspseud1	GTGA	50kb	0.125462899595462	0.140801633763417	0.0950013502378496	1.1222571311313	0.674717669806846	0.000816993	0.0155229
Fuspseud1	GTGC	50kb	0.101897318033884	0.092441870818908	0.0408533503209412	0.907206122816386	0.441935564036476	0.00163399	0.00898693
Fuspseud1	GTGG	50kb	0.119493680992791	0.109642736986904	0.0643959589804666	0.917560962855587	0.587325350954694	0	0.0416667
Fuspseud1	GTGT	50kb	0.0996232168385193	0.111032523655252	0.109265401366856	1.11452457749107	0.984084642677466	0.00245098	0.00653595
Fuspseud1	CAAG	50kb	0.226687730024029	0.191998125773407	0.189171784875951	0.846971848688305	0.985279330795179	0	0.00490196
Fuspseud1	CAAT	50kb	0.131337066946498	0.168251424561417	0.0908467722391098	1.28106579865955	0.539946526312756	0.00326797	0.00245098
Fuspseud1	CAC	50kb	0.444288560391763	0.450672921468751	0.303284193908004	1.01436985249262	0.672958545899752	0	0.00980392
Fuspseud1	CACA	50kb	0.107512470724215	0.131795094185421	0.101510189102542	1.22585866827947	0.770212197426169	0	0.00571895
Fuspseud1	GCT	50kb	0.618736122517261	0.522135631627357	0.561283487629744	0.843874492898692	1.0749764115511	0	0.00571895
Fuspseud1	GCTA	50kb	0.0804157351644006	0.100166918793622	0.126991600828146	1.24561341867785	1.26779981212951	0.0465686	0.121732
Fuspseud1	ACGC	50kb	0.0888135132463424	0.0765164798616904	0.0371142301220753	0.861540964486522	0.485048844238028	0.0122549	0.00816993
Fuspseud1	TCGA	50kb	0.193871285397086	0.130429373087088	0.0567792326494436	0.672762718934593	0.435325504566613	0.00163399	0.0138889
Fuspseud1	GGT	50kb	0.47975931122061	0.445586061606897	0.462127559393155	0.92877001276584	1.03712301441074	0	0.0163399
Fuspseud1	AAC	50kb	0.485277036378015	0.532935056171447	0.542726372568706	1.0982078611202	1.01837243822465	0	0.000816993
Fuspseud1	AACA	50kb	0.150204740396022	0.172523063239024	0.13363892562613	1.1485860085651	0.774614843471556	0	0.00735294
Fuspseud1	TGAG	50kb	0.184850921616936	0.167505391890962	0.170337697948331	0.906164764696608	1.01690874559556	0	0.00245098
Fuspseud1	TGAT	50kb	0.168775378684187	0.195219903959123	0.166875549616048	1.15668473376333	0.854808071470981	0.00163399	0.0147059
Fuspseud1	TGC	50kb	0.557135782613985	0.509645600789736	0.321564337102459	0.914760129745331	0.630956760156803	0	0.00326797
Fuspseud1	GAGG	50kb	0.190444687775649	0.139820961785319	0.139039877024491	0.73418147504347	0.994413679101798	0	0.0204248
Fuspseud1	GAGT	50kb	0.131325185540043	0.128789906129838	0.119374874497123	0.980694644368635	0.926896199278045	0	0.0138889
Fuspseud1	TGCG	50kb	0.108679224838033	0.0852522817770209	0.0328211661900442	0.784439545866052	0.384988712394686	0.0171569	0.00816993
Fuspseud1	CATC	50kb	0.211182494601089	0.177378291989486	0.117713043297627	0.8399289549285	0.663627110044584	0	0.0318627
Fuspseud1	AGGT	50kb	0.120489342853667	0.131698831905363	0.243181298859568	1.09303303334727	1.84649548778318	0	0.0171569
Fuspseud1	CATT	50kb	0.127226100313289	0.1562607543016	0.0858612786406221	1.22821303110615	0.549474364336554	0.00163399	0.00163399
Fuspseud1	CC	50kb	2.00513466861332	1.76582323261251	1.63607281590372	0.880650691573594	0.926521288024495	0	0.00653595
Fuspseud1	CCA	50kb	0.648558452717705	0.548042217748165	0.310070004639279	0.845015920233035	0.565777589021001	0	0.0187908
Fuspseud1	TGA	50kb	0.664933407093105	0.687836105767218	0.547157922434029	1.03444359755398	0.795477175225812	0	0.00408497
Fuspseud1	TGAA	50kb	0.158253205128205	0.181159594678044	0.0908467722391098	1.14474518561113	0.501473700029867	0.00163399	0.00653595
Fuspseud1	TGAC	50kb	0.149767504638501	0.143731616912705	0.110096316966604	0.959698282078178	0.765985378383871	0	0.0196078
Fuspseud1	TGTA	50kb	0.0914606906043739	0.128395832420847	0.0746439180440247	1.40383624453746	0.581357795160843	0.0171569	0.00735294
Fuspseud1	CCAG	50kb	0.183672286096663	0.125050718188806	0.0710432837784502	0.6808360741097	0.568115759808644	0	0.0408497
Fuspseud1	CCAT	50kb	0.165683836724762	0.143996338182867	0.0659193042466711	0.869103112466407	0.457784587292473	0	0.0163399
Fuspseud1	CCC	50kb	0.411260626729933	0.406052346465273	0.396762198879649	0.98733581596159	0.97712081295307	0.00163399	0.00898693
Fuspseud1	CCCA	50kb	0.131645983514311	0.117085014513945	0.0710432837784502	0.889392987072919	0.606766665002965	0	0.0155229
Fuspseud1	CCCC	50kb	0.0862328717644554	0.100440664652539	0.115774240231548	1.1647607530327	1.15266302380668	0.0359477	0.0204248
Fuspseud1	GGTT	50kb	0.116095598746844	0.122229030104584	0.123113994695989	1.05283086890412	1.00724021609799	0	0.0171569
Fuspseud1	CCTG	50kb	0.139642170058095	0.117767875063112	0.0814297287752997	0.843354661518916	0.69144262585753	0	0.0236928
Fuspseud1	GTC	50kb	0.562137854731271	0.470596205244658	0.386929697615965	0.83715444758586	0.822211682337737	0	0.00898693
Fuspseud1	AAA	50kb	0.439559760622928	0.707284094535335	1.24124942009015	1.60907380041567	1.75495169434796	0.0898693	0.0718954
Fuspseud1	GTCC	50kb	0.111718488609058	0.0900864531537208	0.0850303630408741	0.806370138688187	0.943875133986914	0	0.0326797
Fuspseud1	AAAA	50kb	0.0924967492471941	0.200538394932369	0.402855579944467	2.16805884060246	2.00887007238853	0.428105	0.116013
Fuspseud1	TAAA	50kb	0.0540104974602306	0.140368453503153	0.453679917462384	2.59891058412321	3.23206465655186	0.54085	0.298203
Fuspseud1	TAAC	50kb	0.0614696444322779	0.0980461404360777	0.147349033021971	1.59503347288916	1.50285398656806	0.122549	0.160948
Fuspseud1	TAAG	50kb	0.0673390592207318	0.111760507148196	0.37917448535165	1.65966837733587	3.39274127352392	0.19281	0.26634
Fuspseud1	TAAT	50kb	0.0536207873285275	0.123709062660487	0.232656367929428	2.30711014932582	1.88067359760005	0.495915	0.29902
Fuspseud1	AACC	50kb	0.115689254646105	0.120030038644492	0.118959416697249	1.03752106461111	0.991080383216288	0	0.0179739
Fuspseud1	AACG	50kb	0.101113145207896	0.0987199763964889	0.0300514475242177	0.976331773613741	0.304411007996215	0.000816993	0.00490196
Fuspseud1	GTT	50kb	0.490621293001186	0.532131867772207	0.552143416032516	1.08460818020575	1.03760637066163	0	0.000816993
Fuspseud1	CACC	50kb	0.137924118684795	0.109417122268016	0.0830915599747956	0.793313912834005	0.75940180341486	0	0.0408497
Fuspseud1	CACG	50kb	0.0894360989445509	0.0868315848092346	0.0362833145223274	0.970878491279779	0.417858485504328	0.0106209	0.0122549
Fuspseud1	CACT	50kb	0.109415872038203	0.122367407132169	0.0729820868445288	1.11836980186424	0.596417694506682	0	0.0261438
Fuspseud1	GAAT	50kb	0.120292111506524	0.148737255475759	0.0841994474411262	1.23646724305519	0.566095207093887	0.00735294	0.00653595
Fuspseud1	GAC	50kb	0.561220610152995	0.473144147469963	0.377374168218863	0.843062672521914	0.797588156245386	0	0.00980392
Fuspseud1	GACA	50kb	0.158058350062354	0.14829505062674	0.0876615957734093	0.93822977759946	0.59112961223537	0	0.00490196
Fuspseud1	GACC	50kb	0.127195208656508	0.0986778616489632	0.105803253034573	0.775798575207689	1.07220861160285	0	0.0359477
Fuspseud1	GG	50kb	2.01309521093774	1.78011216480872	1.6411967954355	0.884266255831742	0.921962575100908	0	0.00490196
Fuspseud1	GGA	50kb	0.557573018371506	0.483456244221255	0.417673574806639	0.867072523762498	0.8639325270882	0	0.00980392
Fuspseud1	GGAA	50kb	0.14543316756395	0.135573388677727	0.112173605965974	0.932204055984079	0.827401358482107	0	0.0130719
Fuspseud1	TGCA	50kb	0.12921742403504	0.155246992164732	0.0758902914436466	1.20144007918494	0.488835824678134	0.000816993	0.00571895
Fuspseud1	TGCC	50kb	0.145017318338048	0.122301226814628	0.0959707517708889	0.843356008897734	0.784708005557064	0	0.0106209
Fuspseud1	GGAT	50kb	0.135471796392615	0.129313332277657	0.121867621296367	0.954540618202848	0.942421165318802	0	0.0122549
Fuspseud1	AGGG	50kb	0.114890824132372	0.112825408621346	0.138070475491452	0.982022798368594	1.22375338302413	0.00326797	0.0106209
Fuspseud1	AAG	50kb	0.675645683152356	0.653852512710231	0.990866852699437	0.967744675966189	1.5154286837444	0	0.000816993
Fuspseud1	TTCA	50kb	0.157941912279101	0.180473725932625	0.102895048435455	1.14265886317565	0.570138660925458	0.00163399	0.00490196
Fuspseud1	TTCC	50kb	0.147110822155306	0.135260536267536	0.117713043297627	0.919446538914318	0.870268938345762	0	0.0106209
Fuspseud1	TG	50kb	2.38726446299845	2.32850934971461	1.58178633005352	0.975388100399214	0.679312853198287	0	0
Fuspseud1	ACAT	50kb	0.125935779572345	0.146998518042198	0.081152756908717	1.16724983591937	0.552065136367028	0.000816993	0.00408497
Fuspseud1	TCTT	50kb	0.220497517261307	0.201209222696528	0.281126444581392	0.912523756256533	1.39718468574076	0.00163399	0.0122549
Fuspseud1	TAA	50kb	0.239702622654135	0.474157909606831	1.22019955822987	1.97810897668395	2.57340336100615	0.327614	0.293301
Fuspseud1	CGAG	50kb	0.174678061410713	0.115881736013211	0.0657808183133798	0.663401775113267	0.567654753686815	0.00571895	0.0220588
Fuspseud1	CGAT	50kb	0.143201839431822	0.113760957655667	0.0601028950484355	0.794409891011411	0.528326205114725	0	0.0187908
Fuspseud1	CGC	50kb	0.444426384706634	0.319244827226053	0.144440828422853	0.718330050176447	0.45244532128496	0.0245098	0.00735294
Fuspseud1	CGCA	50kb	0.109760432825379	0.0844581179665364	0.0358678567224534	0.769476903402001	0.424682168938039	0.0187908	0.00653595
Fuspseud1	TAC	50kb	0.35075812878304	0.424934794338045	0.379866915018107	1.21147525735857	0.893941659001721	0.00816993	0.0187908
Fuspseud1	TACA	50kb	0.0909664240958725	0.127327922751445	0.0607953247148921	1.39972439300516	0.477470482523851	0.0163399	0.00653595
Fuspseud1	TACC	50kb	0.0973895124250996	0.113348834769165	0.144994772156018	1.1638710570231	1.27919067232848	0.00490196	0.0294118
Fuspseud1	GT	50kb	1.85070014751954	1.8852847221654	1.6396734501693	1.01868729231594	0.869721920987088	0	0
Fuspseud1	GTA	50kb	0.351461508045138	0.427350375928269	0.385960296082925	1.21592369618293	0.903147201507806	0.00653595	0.0187908
Fuspseud1	ATGG	50kb	0.165172936247224	0.145064247852268	0.0637035293140099	0.878256760145873	0.439140106933067	0	0.0114379
Fuspseud1	ATGT	50kb	0.127439965629467	0.148286026037984	0.0901543425726532	1.16357553382529	0.607975983856765	0.000816993	0.00326797
Fuspseud1	GTAG	50kb	0.0952556118258965	0.100287246643695	0.0638420152473013	1.05282245026146	0.636591564569741	0.0130719	0.0686275
Fuspseud1	GCAT	50kb	0.138686904979165	0.141737182797738	0.0638420152473013	1.02199398579867	0.450425315271048	0	0.00816993
Fuspseud1	ACT	50kb	0.458004456002677	0.504050355761322	0.613215712613991	1.10053592089588	1.21657629164409	0.00245098	0.0138889
Fuspseud1	TTAC	50kb	0.073427091887946	0.10829205686983	0.153719385953372	1.47482426561425	1.41948902252496	0.0792484	0.0808824
Fuspseud1	TTAG	50kb	0.0528627535967394	0.101731180844576	0.349261523760724	1.924439684331	3.43318067146318	0.269608	0.264706
Fuspseud1	ATTT	50kb	0.0891461926270645	0.164109138322639	0.310623948372444	1.84089901639631	1.89278885714308	0.163399	0.121732
Fuspseud1	ACTT	50kb	0.131006763847066	0.146029878849107	0.279603099315187	1.1146743462771	1.91469787908337	0.00653595	0.0441176
Fuspseud1	AG	50kb	2.30206527359552	2.18273817574316	2.6295709013357	0.948165197911182	1.20471201290114	0	0
Fuspseud1	GTTA	50kb	0.0619710397846519	0.0978145093246864	0.143609912823105	1.57839064286463	1.46818620074456	0.121732	0.156046
Fuspseud1	GTTC	50kb	0.14101803692551	0.11802657994077	0.0922316315720231	0.836960877586992	0.781447972298344	0	0.0147059
Fuspseud1	GTTG	50kb	0.179183490738206	0.161416802677247	0.0823991303083389	0.900846400593248	0.510474305906653	0	0.0261438
Fuspseud1	TCTC	50kb	0.20668894668005	0.179435898225742	0.147349033021971	0.868144625573542	0.821179231574924	0	0.00898693
Fuspseud1	TCTG	50kb	0.173401998357514	0.147582108115055	0.100817759436085	0.851098081411812	0.68312995879885	0.00163399	0.0147059
Fuspseud1	CG	50kb	1.84683631414058	1.42801181812012	0.668610085930522	0.773220564912186	0.468210470982447	0.00163399	0.0114379
Fuspseud1	CAGA	50kb	0.172534655686346	0.147961140842786	0.105110823368116	0.857573455339704	0.710394788587093	0.00163399	0.0187908
Fuspseud1	CAGC	50kb	0.198854347264045	0.145106362599794	0.115497268364966	0.729711794568501	0.795949028668781	0	0.0245098
Fuspseud1	CAGG	50kb	0.139516227149679	0.119440432179133	0.0944474065046843	0.856104229732299	0.79074903515951	0	0.0245098
Fuspseud1	CAGT	50kb	0.130975872190285	0.128693643849779	0.0880770535732833	0.98257520028429	0.684393190980695	0	0.0269608
Fuspseud1	GGAC	50kb	0.111480860479971	0.0908535431979388	0.0761672633102293	0.814969877401171	0.83835215038655	0	0.0294118
Fuspseud1	GGAG	50kb	0.165182441372388	0.127562562059089	0.105110823368116	0.772252552990854	0.823994294810628	0	0.0196078
Fuspseud1	AGGC	50kb	0.140431095446665	0.122063579310733	0.149841779821215	0.869206203387429	1.22757157103978	0.00163399	0.0130719
Fuspseud1	AACT	50kb	0.118269896127992	0.140666264932085	0.258137779655032	1.18936660585087	1.83510793991483	0.00980392	0.0759804
Fuspseud1	CAT	50kb	0.603166727499468	0.620085509783376	0.343722086429071	1.02804992635129	0.554314011545196	0	0.00490196
Fuspseud1	AAGA	50kb	0.217560433585789	0.203164550260221	0.276417922849487	0.933830416274236	1.36056178351706	0.00163399	0.0163399
Fuspseud1	ACAC	50kb	0.0991788522371262	0.110659507320024	0.107880542033943	1.11575708756388	0.974887243280016	0.00163399	0.00653595
Fuspseud1	ACAG	50kb	0.134046027618092	0.142567444963245	0.0786600101094731	1.06357083083007	0.551738934016474	0	0.00816993
Fuspseud1	AGTC	50kb	0.137674609149253	0.127454266994023	0.137655017691578	0.925764509386398	1.08003459545245	0	0.0179739
Fuspseud1	AGTG	50kb	0.10951567585242	0.123333038129008	0.0757518055103553	1.12616789486108	0.614205298592563	0	0.0196078
Fuspseud1	AGTT	50kb	0.11918951698756	0.139080945507367	0.261461442054023	1.16688907734968	1.87992281113859	0.00980392	0.0759804
Fuspseud1	AT	50kb	1.976555133528	2.41482653296478	2.51767426723631	1.22173497313708	1.0425901127338	0.0106209	0.0212418
Fuspseud1	CCAA	50kb	0.18169997262524	0.170074391490029	0.105249309301408	0.936017705631755	0.618842780381657	0	0.0106209
Fuspseud1	CCAC	50kb	0.117502357271041	0.108568810924999	0.0664732479798364	0.923971343609431	0.612268361544064	0	0.0408497
Fuspseud1	TAGG	50kb	0.0577697744623901	0.0918582807460519	0.264646618519724	1.59007511455414	2.88103169763602	0.0710784	0.155229
Fuspseud1	ACCG	50kb	0.0965673190984579	0.0736466606374392	0.0444539845865156	0.762645803207509	0.603611680444841	0.000816993	0.0367647
Fuspseud1	GATT	50kb	0.1084273390212	0.138578576733311	0.106357196767738	1.27807781675999	0.767486571697285	0.00571895	0.00490196
Fuspseud1	TAGC	50kb	0.081226047084588	0.100804656399011	0.138208961424743	1.2410385586539	1.37105731383753	0.0473856	0.11683
Fuspseud1	TACG	50kb	0.06978662895033	0.0714837675323694	0.030605391257383	1.02431896493019	0.428144630786622	0.00653595	0.0408497
Fuspseud1	TATC	50kb	0.124883086960489	0.153926394010176	0.180031713278724	1.2325639744866	1.16959612051213	0.0204248	0.0228758
Fuspseud1	TCA	50kb	0.66306802627977	0.684319524348822	0.572085390426467	1.03205025310644	0.835991623899444	0	0.00490196
Fuspseud1	TAT	50kb	0.359201056209508	0.578094098304003	0.924947548452766	1.60938863711699	1.5999947952528	0.235294	0.241013
Fuspseud1	TCGG	50kb	0.127710861696627	0.0930344854805196	0.0601028950484355	0.728477470471699	0.646028133954913	0.00245098	0.0277778
Fuspseud1	GATG	50kb	0.212218553243909	0.179276463824394	0.112312091899265	0.844772811255323	0.62647427053937	0	0.0310458
Fuspseud1	TAGT	50kb	0.0681921442041549	0.0999473204672379	0.116466669898005	1.46567205993719	1.16528056333618	0.179739	0.243464
Fuspseud1	GCTT	50kb	0.171931080238465	0.156654828010591	0.221300521399539	0.911148977795719	1.41266326872848	0	0.00490196
Fuspseud1	AGCT	50kb	0.174309737810628	0.158468770350448	0.273094260450495	0.909121729748744	1.72333173183938	0.000816993	0.0408497
Fuspseud1	AGG	50kb	0.546497171274751	0.497384192867254	0.727466607579335	0.910131321827454	1.46258489516069	0	0.00245098
Fuspseud1	AGGA	50kb	0.170685908842048	0.130594823880939	0.192079989475069	0.765117781350018	1.47080859537117	0	0.0114379
Fuspseud1	CGCC	50kb	0.132275698056392	0.087153461808181	0.0476391610522161	0.65887735304958	0.546612378485513	0.0130719	0.0155229
Fuspseud1	AGA	50kb	0.673179103172431	0.655858979610205	0.686751743191685	0.974271150900849	1.04710275309464	0.00163399	0.00408497
Fuspseud1	AGAA	50kb	0.1906656819357	0.186159216848594	0.219500204266752	0.976364571529841	1.17909931070066	0.00326797	0.0114379
Fuspseud1	AGAC	50kb	0.148486689022721	0.14078960097841	0.152611498487041	0.948163110815048	1.08396854189852	0	0.0114379
Fuspseud1	GAAA	50kb	0.140264755756304	0.17972769326217	0.195403651874061	1.28134606796328	1.08722060761679	0.0130719	0.00163399
Fuspseud1	GAAC	50kb	0.139040970891505	0.117491121007943	0.0794909257092211	0.845010792535553	0.676569642261283	0	0.0106209
Fuspseud1	GAAG	50kb	0.2308604799708	0.163432294165976	0.120759733830036	0.707926684492069	0.738897623913893	0	0.0261438
Fuspseud1	AAAC	50kb	0.106923152964078	0.154485918513017	0.233487283529175	1.44483130388905	1.51138230446228	0.0114379	0.00245098
Fuspseud1	AAAT	50kb	0.0893838207561517	0.164494187442874	0.305638454773956	1.84031277753981	1.85805018113542	0.16585	0.129085
Fuspseud1	GCAC	50kb	0.101937714815829	0.0927366740515879	0.0415457799873978	0.90973860086167	0.447997304327375	0.000816993	0.00816993
Fuspseud1	ACGG	50kb	0.0916270302947349	0.0853545604495834	0.0279741585248478	0.931543455845125	0.327740643001394	0.00163399	0.0236928
Fuspseud1	GGGA	50kb	0.118029891717614	0.116901514542583	0.125883713361815	0.99043990332779	1.0768356069156	0	0.00980392
Fuspseud1	GGGC	50kb	0.110630151777839	0.0924749609776782	0.062457155914388	0.835892923326919	0.675395320571847	0.00653595	0.0179739
Fuspseud1	GGGG	50kb	0.0878606244487027	0.0998961811309566	0.114527866831927	1.13698464764817	1.14646891938531	0.0375817	0.0212418
Fuspseud1	TTT	50kb	0.446013740608936	0.704155570433426	1.25745227428524	1.5787755091851	1.7857591803346	0.0923203	0.0710784
Fuspseud1	ATAT	50kb	0.105963135322566	0.180512832483899	0.284865564780257	1.70354370823772	1.5780903820545	0.34232	0.254902
Fuspseud1	CATA	50kb	0.0956453219575995	0.123985816715656	0.0896003988394879	1.29630821641878	0.722666521163254	0.0204248	0.00898693
Fuspseud1	AGT	50kb	0.459273390212002	0.50378563449116	0.617508776546022	1.09691884012398	1.22573716729681	0.00245098	0.0179739
Fuspseud1	AGTA	50kb	0.0928935882227697	0.113574449488053	0.140840194157278	1.22262958790749	1.24006935355732	0.0931373	0.18219
Fuspseud1	GC	50kb	2.18111730845272	1.79611576886849	1.41047923057215	0.82348425823215	0.785294163672266	0	0.00408497
Fuspseud1	GCA	50kb	0.559621372844238	0.511273034961979	0.340952367763244	0.913605269154515	0.666869450270537	0	0.00326797
Fuspseud1	GCAA	50kb	0.154705417160933	0.1508520174408	0.138762905157909	0.975092018166857	0.919861116291433	0	0.00408497
Fuspseud1	AGCC	50kb	0.150180977583113	0.13025188950823	0.13363892562613	0.867299518250545	1.02600373883778	0.00245098	0.00980392
Fuspseud1	AATC	50kb	0.109180620190407	0.138001003052958	0.117851529230918	1.26396976690817	0.853990381401013	0.00490196	0.00571895
Fuspseud1	AATG	50kb	0.126938570277093	0.158607147378032	0.075613319577064	1.24947954771989	0.476733368117665	0.00163399	0.00245098
Fuspseud1	AATT	50kb	0.0772837964230313	0.149335886529875	0.189725728609117	1.93230526244401	1.27046306830717	0.199346	0.151144
Fuspseud1	AC	50kb	1.84155146454969	1.8828300340239	1.60962200264508	1.02241510501815	0.854895010998453	0	0.000816993
Fuspseud1	ATAG	50kb	0.0837306475651671	0.118733506059951	0.135993186492082	1.418041177426	1.14536486797094	0.147876	0.226307
Fuspseud1	AGAT	50kb	0.162359419198832	0.16851915402783	0.157873963952112	1.03793888189175	0.936830978430143	0.00163399	0.0334967
Fuspseud1	TATA	50kb	0.0579075987772607	0.140196986316798	0.321564337102459	2.42104644773928	2.29366083787159	0.776144	0.356209
Fuspseud1	ATCA	50kb	0.168787260090641	0.194239231981025	0.171999529147827	1.15079320487053	0.885503548349231	0.00163399	0.0130719
Fuspseud1	AGAG	50kb	0.171667313015178	0.159990917653876	0.155381217152868	0.931982419039384	0.971187736350256	0	0.0122549
Fuspseud1	TCAA	50kb	0.204666731301518	0.209920959041844	0.188617841142786	1.02567211440234	0.898518385223214	0	0
Fuspseud1	AGC	50kb	0.61993139200657	0.524322590302442	0.573747221625963	0.845775189098482	1.09426378385683	0.000816993	0.00653595
Fuspseud1	AGCA	50kb	0.175609563676734	0.148030329356578	0.121867621296367	0.842951410260749	0.82326116429026	0.000816993	0.0147059
Fuspseud1	TTCG	50kb	0.137467872676947	0.105984770344672	0.0504088797180426	0.77097847141156	0.475623804760895	0.000816993	0.00980392
Fuspseud1	TTGT	50kb	0.150157214770204	0.17851539017268	0.116328183964714	1.18885656240943	0.65164232536023	0	0.00408497
Fuspseud1	TCAC	50kb	0.125669636067768	0.138596625910822	0.0869691661069527	1.10286486256778	0.627498436815567	0.000816993	0.0163399
Fuspseud1	TAGA	50kb	0.0777828154941144	0.121931218675652	0.154965759352994	1.56758556374034	1.27092766755015	0.123366	0.181373
Fuspseud1	TC	50kb	2.50654665495635	2.24911402603991	1.91678380268524	0.89729589576663	0.852239495415973	0	0.000816993
Fuspseud1	TTTG	50kb	0.156397329440034	0.186730774136443	0.174492275947071	1.1939511678685	0.934459125733451	0.000816993	0.00408497
Fuspseud1	TTTT	50kb	0.0951748182620069	0.199632927860566	0.415457799873978	2.09753936499249	2.08110858427201	0.425654	0.115196
Fuspseud1	GCGC	50kb	0.108047134014661	0.0705963496380779	0.0350369411227055	0.653384749923111	0.4962996146731	0.0792484	0.0155229
Fuspseud1	TTTA	50kb	0.0536849469233811	0.138551502967044	0.458111467327706	2.58082592807224	3.30643448477548	0.537582	0.298203
Fuspseud1	TTCT	50kb	0.194638824254038	0.184763413787743	0.212991365402059	0.949262894984374	1.15277890268224	0.00326797	0.0147059
Fuspseud1	CGA	50kb	0.605474096632905	0.433679620842131	0.221854465132704	0.716264532626354	0.511563039789375	0.000816993	0.0147059
Fuspseud1	GCTG	50kb	0.198367209599416	0.145392141243718	0.111065718499643	0.7329444293607	0.763904551852398	0	0.0236928
Fuspseud1	GCGG	50kb	0.10267673829729	0.0775783731385883	0.0288050741245958	0.755559383995703	0.371302889700169	0.0220588	0.0228758
Fuspseud1	TTGC	50kb	0.154612742190589	0.149122304595994	0.132115580359925	0.964489100207364	0.885954523824293	0	0.00408497
Fuspseud1	AGCG	50kb	0.119831112936095	0.0870782569018852	0.0407148643876498	0.726674857374672	0.467566368875815	0.00571895	0.0122549
Fuspseud1	TTTC	50kb	0.140756645983514	0.178963611414204	0.200112173605966	1.2714398681762	1.118172415189	0.0138889	0.000816993
Fuspseud1	TTGA	50kb	0.206294483985765	0.21027592619956	0.185155692810503	1.01929979966924	0.880536807788368	0	0.00326797
Fuspseud1	ATC	50kb	0.608411180308422	0.606013167717289	0.524169257507669	0.996058565870013	0.864946977112878	0	0.00571895
Fuspseud1	GCTC	50kb	0.16802209751498	0.11963295673925	0.0980480407702587	0.712007280641072	0.819573831849384	0.000816993	0.0114379
Fuspseud1	TTG	50kb	0.695939125376403	0.708397127148514	0.544942147501367	1.01790099351775	0.769260809533352	0	0.000816993
Fuspseud2	TCT	50kb	0.674232422102535	0.652556397029244	0.720130348945077	0.967850811733889	1.10355266184419	0.00163399	0.00245098
Fuspseud2	GCCT	50kb	0.140034903882774	0.120586547065179	0.126265629583819	0.861117790791105	1.04709548997676	0.00163399	0.0106209
Fuspseud2	CATT	50kb	0.129196161439994	0.15946086336023	0.0951452153849813	1.23425387862078	0.596668131477776	0.00163399	0.00163399
Fuspseud2	CAAC	50kb	0.17914009752956	0.161754252884194	0.0876128858336703	0.902948335492022	0.541641930715699	0	0.0236928
Fuspseud2	AGAG	50kb	0.17040646141369	0.159171304573124	0.157782482180094	0.934068481046087	0.991274668529264	0	0.0122549
Fuspseud2	TGA	50kb	0.66597189915489	0.692681271564261	0.66125924692562	1.04010585498167	0.954637109550138	0	0.00408497
Fuspseud2	GCAT	50kb	0.1390919745022	0.14328543807181	0.0753232955131102	1.03014885355261	0.525687023934425	0	0.00816993
Fuspseud2	GCC	50kb	0.550502613505165	0.440790305806812	0.313186333975564	0.800705201016591	0.71051093876104	0.00163399	0.00898693
Fuspseud2	TCA	50kb	0.66714726392473	0.690631279281632	0.655510890162778	1.03520064703368	0.94914741024272	0	0.00490196
Fuspseud2	TCAA	50kb	0.207065313800386	0.211868905574376	0.210112350641834	1.02319843766117	0.991709236767047	0	0
Fuspseud2	GCCG	50kb	0.121543926851495	0.0863997259179203	0.0287417838142131	0.710851855424132	0.33266059016805	0.00571895	0.0212418
Fuspseud2	TCGT	50kb	0.140066224963597	0.114980017506137	0.0515369916668649	0.820897525695576	0.448225637677557	0	0.0212418
Fuspseud2	AC	50kb	1.84814488287968	1.88080602087559	1.68089880513467	1.01767239045947	0.893711943963336	0	0.000816993
Fuspseud2	GATT	50kb	0.110888165459841	0.140463289023565	0.100497133750387	1.26671127113592	0.715469034286439	0.00571895	0.00490196
Fuspseud2	GCG	50kb	0.442408618150345	0.323405691416445	0.130626451955631	0.731011282665703	0.40390894601612	0.0228758	0.00735294
Fuspseud2	CTA	50kb	0.290024966033524	0.408875891662713	0.660862808528183	1.40979549883113	1.6162919409133	0.0890523	0.172386
Fuspseud2	TC	50kb	2.49634618986223	2.26548696779829	2.1155935079248	0.907521151112188	0.933836097049296	0	0.000816993
Fuspseud2	CGG	50kb	0.393226278868166	0.321261277790195	0.147078645449284	0.816988322130682	0.457816287294157	0.00245098	0.0187908
Fuspseud2	CGGA	50kb	0.0960732942304476	0.0835104328030994	0.0398420589424609	0.869236695504434	0.477090796983418	0.00571895	0.0253268
Fuspseud2	GCAG	50kb	0.161570619665659	0.126283301463682	0.0709624731412986	0.781598174996184	0.561930772468019	0.000816993	0.0236928
Fuspseud2	CTAG	50kb	0.0569433734145908	0.0924049233722537	0.119724396026101	1.62275112679883	1.2956495352936	0.178105	0.184641
Fuspseud2	GCCA	50kb	0.181597978135215	0.141694962994807	0.0854324746477645	0.780267293996538	0.602932333246705	0	0.0122549
Fuspseud2	GCCC	50kb	0.107322507679805	0.0913725833486576	0.063826581987425	0.851383231011205	0.698530999653111	0.00653595	0.0171569
Fuspseud2	CTCT	50kb	0.170170729068546	0.157593419008603	0.151043029423658	0.926090050099761	0.958434878650692	0	0.0138889
Fuspseud2	TAT	50kb	0.366471481933366	0.569404765331907	0.727662678496388	1.55374918214083	1.27793570198211	0.235294	0.241013
Fuspseud2	GTAC	50kb	0.0852493880891106	0.0885084692588025	0.0551049372438017	1.03822996554867	0.622595077118242	0.000816993	0.0253268
Fuspseud2	GTAG	50kb	0.0954847876065582	0.0996858580915189	0.0560960332373952	1.04399727527563	0.562728097157923	0.0130719	0.0686275
Fuspseud2	TTA	50kb	0.247388732643402	0.464162735731277	0.995853254362805	1.87624848865022	2.14548299055904	0.327614	0.289216
Fuspseud2	CTGC	50kb	0.161252463423613	0.125758738443562	0.0679891851605179	0.779887238765412	0.540631895659721	0	0.0245098
Fuspseud2	GAGT	50kb	0.130348447518702	0.128079405244573	0.144700015064659	0.982592487157902	1.12976801218235	0	0.0138889
Fuspseud2	CT	50kb	2.29609403537986	2.16797280061007	2.64008150773451	0.944200353820179	1.21776505083071	0	0
Fuspseud2	CGTT	50kb	0.102804029651568	0.0998872902912449	0.0471761692950532	0.971628161170248	0.472294014158358	0.000816993	0.00245098
Fuspseud2	ACAC	50kb	0.0992301294818427	0.110196002762643	0.096730968974731	1.1105095129681	0.877808328339141	0.00163399	0.00653595
Fuspseud2	AGCC	50kb	0.148608637638652	0.131126067265429	0.113976039263259	0.882358316104534	0.869209621245984	0.00245098	0.00980392
Fuspseud2	CTAT	50kb	0.0843328343555463	0.117789577041899	0.105650832917073	1.3967226163098	0.896945515641778	0.146242	0.224673
Fuspseud2	CTC	50kb	0.687710377724157	0.565795771753482	0.546886769264924	0.822723911228258	0.966579809477974	0	0.00735294
Fuspseud2	GTA	50kb	0.354955215058042	0.423280392195207	0.39524908224511	1.19248957118715	0.933776025379485	0.00653595	0.0187908
Fuspseud2	GTAA	50kb	0.0759272453493511	0.10957072364266	0.151241248622377	1.44310152618484	1.38030710754102	0.0825163	0.0841503
Fuspseud2	GGAC	50kb	0.111404139054455	0.0906067213392824	0.0993078185580743	0.813315574343187	1.09603147636487	0	0.0294118
Fuspseud2	GGAA	50kb	0.146439240672158	0.13650808385186	0.10604727131451	0.932182407019368	0.776857079245165	0	0.0130719
Fuspseud2	GGA	50kb	0.556029960031499	0.481584522755502	0.48286196807878	0.866112543159042	1.00265258799425	0	0.00980392
Fuspseud2	CTGT	50kb	0.133731124247612	0.141606836407426	0.0666016507694869	1.05889214051048	0.470327933729577	0	0.00980392
Fuspseud2	CTGG	50kb	0.181129810400805	0.125934991618322	0.0737375419233605	0.695274794025638	0.585520679961935	0	0.0375817
Fuspseud2	TGAA	50kb	0.159322095758138	0.182837489788856	0.123292341603038	1.1475965648005	0.67432746831855	0.00163399	0.00653595
Fuspseud2	TGAC	50kb	0.149292755982949	0.146046737809722	0.13835700070566	0.978257363179781	0.947347423027821	0	0.0196078
Fuspseud2	GACG	50kb	0.13656980325696	0.0989577646195924	0.0453921965065848	0.724594765897115	0.458702727179406	0	0.0318627
Fuspseud2	TAG	50kb	0.290339825319695	0.410329980354485	0.655510890162778	1.41327487506293	1.59752131588455	0.0874183	0.170752
Fuspseud2	ATA	50kb	0.367236375696628	0.567665314357189	0.70585856663733	1.54577637708236	1.24344142364349	0.23366	0.242647
Fuspseud2	GT	50kb	1.84617330326576	1.88686577288402	1.71974976808354	1.02204152207503	0.911431959176912	0	0
Fuspseud2	TAGG	50kb	0.0579918053832003	0.0877090352161397	0.267794137468979	1.51243843223319	3.05321038829191	0.0710784	0.155229
Fuspseud2	CATA	50kb	0.0971645866254468	0.125802801737252	0.101290010545261	1.29473922656822	0.805149083696978	0.0204248	0.00898693
Fuspseud2	AGAA	50kb	0.192820815937564	0.186675192844054	0.227952078526518	0.968127802677176	1.22111607361213	0.00326797	0.0114379
Fuspseud2	AGAC	50kb	0.147964082764868	0.140710882769062	0.17839727884684	0.950979995548429	1.26782858110293	0	0.0114379
Fuspseud2	TCTA	50kb	0.0787906515277706	0.121054457279126	0.159764674167281	1.53640634938092	1.31977522974555	0.124183	0.175654
Fuspseud2	TCTC	50kb	0.204831626194308	0.180189495663291	0.145492891859534	0.879695674985067	0.807443804223791	0	0.00898693
Fuspseud2	TGG	50kb	0.650027820537922	0.551538148866621	0.317547156347375	0.848483913211903	0.575748308616396	0	0.0163399
Fuspseud2	TGGG	50kb	0.131822186795332	0.117113939871985	0.0814680906733903	0.888423585733837	0.695631030451554	0	0.0130719
Fuspseud2	TTAT	50kb	0.0764728915468507	0.149779528260896	0.273344275033103	1.95859637619605	1.82497754003453	0.451797	0.293301
Fuspseud2	AGTG	50kb	0.109693018954743	0.123584949288185	0.101091791346543	1.12664370500344	0.817994358769443	0	0.0196078
Fuspseud2	AGTT	50kb	0.11959707440664	0.138425886253419	0.290192906924193	1.15743538828349	2.09637745351279	0.00980392	0.0759804
Fuspseud2	TAGA	50kb	0.0787230639323099	0.122128762344332	0.149060837436471	1.55137206612466	1.22052196857777	0.123366	0.181373
Fuspseud2	TAGC	50kb	0.0820315591540071	0.100262877413651	0.115958231250446	1.22224761357292	1.15654202474203	0.0473856	0.11683
Fuspseud2	TGT	50kb	0.510498999382134	0.582657325472218	0.436676894777321	1.14134861415481	0.749457486737018	0	0.00163399
Fuspseud2	TGC	50kb	0.556001935906551	0.513950061096904	0.350055104937244	0.924367394978432	0.681107234796577	0	0.00326797
Fuspseud2	TGAT	50kb	0.17148786294106	0.196199159037352	0.188704677180213	1.14409938798284	0.96180166166914	0.00163399	0.0147059
Fuspseud2	TT	50kb	2.03505755388722	2.49396144033759	3.43434583700039	1.22549921773652	1.37706452932789	0.0130719	0.0236928
Fuspseud2	TGCA	50kb	0.129623117225953	0.155803609983953	0.0782965834938909	1.20197394815281	0.502533821276382	0.000816993	0.00571895
Fuspseud2	AGG	50kb	0.542255278381025	0.486194382576316	0.711606923400173	0.896615306406817	1.46362637846494	0	0.00245098
Fuspseud2	GTCA	50kb	0.149434525085622	0.145064755836057	0.13379795913513	0.970757967430477	0.922332639406501	0	0.0187908
Fuspseud2	GTCC	50kb	0.110523851835528	0.090124123360772	0.087811105032389	0.815426913413104	0.974335191931645	0	0.0326797
Fuspseud2	GTCG	50kb	0.149490573335517	0.0982716361892754	0.0348865789744932	0.657376809765219	0.355001507325065	0.000816993	0.0326797
Fuspseud2	GTCT	50kb	0.148809751947096	0.140381457192426	0.175225771667341	0.943361946079544	1.24821165965782	0	0.0122549
Fuspseud2	ATGA	50kb	0.173820459223423	0.188523752926957	0.131419328750505	1.08458897053445	0.697096926568309	0	0.0179739
Fuspseud2	AT	50kb	1.99953615127779	2.41587498916253	2.29636941715627	1.20821770970166	0.950533213621419	0.0106209	0.0212418
Fuspseud2	TGAG	50kb	0.182631573802382	0.167369175451559	0.197624541122555	0.916430669500016	1.18077023794476	0	0.00245098
Fuspseud2	GCT	50kb	0.616880226159304	0.524386766945211	0.519334300643023	0.850062531927863	0.990365000376304	0	0.00571895
Fuspseud2	GCTA	50kb	0.0821650858669903	0.100369888269755	0.112786724070947	1.22156372394274	1.12371076639859	0.0465686	0.121732
Fuspseud2	GCTC	50kb	0.165713244724018	0.119680102166412	0.107236586506823	0.722212049892147	0.896026862992759	0.000816993	0.0114379
Fuspseud2	GCTG	50kb	0.197223900510136	0.146470584729979	0.112786724070947	0.742661433787286	0.770029861482913	0	0.0236928
Fuspseud2	GCTT	50kb	0.17177799505816	0.157532569698269	0.184740293205839	0.917070720524664	1.17271173548227	0	0.00490196
Fuspseud2	GG	50kb	1.99488084958069	1.76283809240685	1.64422825337171	0.883680893912731	0.932716544108031	0	0.00490196
Fuspseud2	AAC	50kb	0.490537580030101	0.532486019975863	0.548076084457236	1.08551524216185	1.02927788504585	0	0.000816993
Fuspseud2	TCTG	50kb	0.171578529227654	0.150121543350014	0.106443709711948	0.874943642574471	0.709050195838784	0.00163399	0.0147059
Fuspseud2	AACC	50kb	0.116113840523508	0.121356605578715	0.101884668141418	1.04515193909331	0.839547774557134	0	0.0179739
Fuspseud2	TCTT	50kb	0.219029966674865	0.200754464304074	0.302680716443472	0.916561634701249	1.50771599273137	0.00163399	0.0122549
Fuspseud2	TG	50kb	2.3825006549815	2.34134087875972	1.77188141734656	0.982724128056076	0.756780626614771	0	0
Fuspseud2	CGCT	50kb	0.119359693583558	0.0879587272137168	0.0412295933334919	0.736921523279052	0.468737948348374	0.00490196	0.0130719
Fuspseud2	ACTC	50kb	0.130218217761595	0.128035341950883	0.139546315897973	0.983236786309665	1.08990466047653	0	0.0147059
Fuspseud2	ACTG	50kb	0.130167114945515	0.128778123187372	0.0915772698080445	0.989329165367738	0.711124432795155	0	0.0302288
Fuspseud2	ACTT	50kb	0.131490842729781	0.145446637714705	0.300698524456285	1.10613510945095	2.06741475211072	0.00653595	0.0441176
Fuspseud2	AG	50kb	2.2956885098071	2.17244417579357	2.65534438603585	0.946314870903857	1.22228428956794	0	0
Fuspseud2	GAGC	50kb	0.165739620371027	0.120972625447987	0.113183162468384	0.72989563495546	0.935609705495297	0.000816993	0.0171569
Fuspseud2	GAGG	50kb	0.18702147055145	0.137273945861236	0.146483987853127	0.7340009970859	1.06709242554447	0	0.0204248
Fuspseud2	AATG	50kb	0.128395001162095	0.159217466118894	0.0890004202247013	1.24005969607717	0.558986538312581	0.00163399	0.00245098
Fuspseud2	AGT	50kb	0.460614408498339	0.503116785605386	0.672557741252587	1.09227322533312	1.33678255326607	0.00245098	0.0179739
Fuspseud2	AAGG	50kb	0.159157247964332	0.143220392257316	0.171261387692966	0.899867232495829	1.19578912607131	0	0.00816993
Fuspseud2	TAGT	50kb	0.0683013864078609	0.100118098020098	0.117742204038914	1.46582819596434	1.17603316850144	0.179739	0.243464
Fuspseud2	GGT	50kb	0.476952473342504	0.440723161740237	0.453525526668411	0.924039996378735	1.0290485412149	0	0.0163399
Fuspseud2	TGCC	50kb	0.142639499024917	0.123144316351284	0.10148822974398	0.863325496745978	0.824140591714136	0	0.0106209
Fuspseud2	TGGT	50kb	0.162042084355946	0.139200141271116	0.0773054875002973	0.859036970700434	0.555354950033648	0	0.0375817
Fuspseud2	AGGA	50kb	0.169290441849619	0.129925867075395	0.2214108449688	0.767473140573454	1.70413213282861	0	0.0114379
Fuspseud2	ACA	50kb	0.511230923586635	0.579547715888947	0.422405112469573	1.13363196385505	0.728853036409023	0	0.00163399
Fuspseud2	TATC	50kb	0.127344920715547	0.156517015691317	0.207337281859772	1.22907937601164	1.32469483234131	0.0204248	0.0228758
Fuspseud2	TATT	50kb	0.0836388251436208	0.155805708236034	0.236277284872704	1.86283951225393	1.51648670352155	0.359477	0.267157
Fuspseud2	ACCA	50kb	0.162233307796762	0.139088933910851	0.0749268571156728	0.857338950920577	0.538697472249641	0	0.0359477
Fuspseud2	ACCC	50kb	0.0983613816084822	0.0975099706840612	0.100298914551668	0.991344052813228	1.02860162758784	0	0.0163399
Fuspseud2	TCAC	50kb	0.125836563402217	0.139892564457674	0.0977220649683246	1.11170045236001	0.698550815385842	0.000816993	0.0163399
Fuspseud2	TCAG	50kb	0.159859499565947	0.149932700662771	0.20297645948796	0.937902977739013	1.35378378826441	0.00163399	0.0204248
Fuspseud2	TCAT	50kb	0.174385887156179	0.188540538943601	0.13994275429541	1.08116856253823	0.742242252406374	0	0.0179739
Fuspseud2	CCAT	50kb	0.165398385437847	0.145310251329474	0.0576817868271449	0.878546975805141	0.396956073638316	0	0.0163399
Fuspseud2	CCC	50kb	0.405606348183037	0.400673824280117	0.405556480578483	0.987839135346338	1.01218611249971	0.00163399	0.00898693
Fuspseud2	CCCA	50kb	0.131199062134744	0.117009027267961	0.0796841178849219	0.891843473300065	0.681008292654534	0	0.0155229
Fuspseud2	CCCC	50kb	0.0847400084062484	0.097277064703128	0.106840148109385	1.14794731004482	1.09830768882102	0.0359477	0.0204248
Fuspseud2	CCCG	50kb	0.0775856141550449	0.0756314962408975	0.0364723325642428	0.97481339890869	0.482237353179858	0.0294118	0.0179739
Fuspseud2	GCGT	50kb	0.088767240008942	0.0774989405925246	0.0350847981732119	0.873057904973926	0.452713261690652	0.0138889	0.0114379
Fuspseud2	TTCC	50kb	0.146917299274197	0.136153479250259	0.113976039263259	0.926735516667452	0.837114408613559	0	0.0106209
Fuspseud2	GCGA	50kb	0.144306110220301	0.0976253745484876	0.041824250929648	0.676515875865897	0.428415779433196	0.0163399	0.0106209
Fuspseud2	GCGC	50kb	0.107749463465764	0.070929313328542	0.0309221950001189	0.658279967687066	0.435957907232069	0.0792484	0.0155229
Fuspseud2	TTG	50kb	0.696684691618985	0.715182926875327	0.64441061503453	1.02655180382011	0.901043062996477	0	0.000816993
Fuspseud2	TTGA	50kb	0.206524613036701	0.212590704290061	0.220023310577769	1.0293722436477	1.03496204743537	0	0.00326797
Fuspseud2	TTGC	50kb	0.15507726506762	0.151170669390254	0.148466179840315	0.974808714380778	0.982109693892026	0	0.00408497
Fuspseud2	GAAT	50kb	0.122345087129395	0.150262126239406	0.0838467210580148	1.22818275555671	0.558003025489108	0.00735294	0.00653595
Fuspseud2	AACA	50kb	0.152680378145673	0.172524580813298	0.125869191186382	1.12997218705269	0.729572508410234	0	0.00735294
Fuspseud2	CCTA	50kb	0.0577725578174376	0.0877593932660712	0.274731809424134	1.51904981502451	3.13051172301516	0.0727124	0.158497
Fuspseud2	CCTT	50kb	0.159775427191106	0.143018960057589	0.188110019584057	0.895124879788464	1.31528029226552	0	0.00408497
Fuspseud2	AACG	50kb	0.102934259408675	0.0986010617659108	0.0426171277245229	0.957903251379497	0.432217736414446	0.000816993	0.00490196
Fuspseud2	AGCA	50kb	0.173785841186723	0.148680044170724	0.143312480673628	0.855536004288034	0.963898561323182	0.000816993	0.0147059
Fuspseud2	TCG	50kb	0.601109237725833	0.438746608280424	0.235682627276547	0.729894968742	0.537172533823694	0.000816993	0.0163399
Fuspseud2	GACT	50kb	0.136981922741477	0.12902781518495	0.159764674167281	0.941933158789581	1.23821885954027	0	0.0187908
Fuspseud2	GAG	50kb	0.687487833202518	0.568124831562814	0.56908731952142	0.826378015908039	1.00169414872425	0	0.00898693
Fuspseud2	GAGA	50kb	0.204376646283402	0.181616307078017	0.151439467821095	0.888635322972156	0.833842898017088	0	0.0122549
Fuspseud2	CGC	50kb	0.441317325755346	0.323166490679271	0.125076314391507	0.732276916901343	0.387033674588619	0.0245098	0.00735294
Fuspseud2	CGCA	50kb	0.108227522067803	0.0860556125767215	0.0229934270513705	0.795136125567106	0.267192648601171	0.0187908	0.00653595
Fuspseud2	CGCC	50kb	0.131800756582137	0.0878873866429805	0.0382563053527112	0.666820046576968	0.435287779213614	0.0130719	0.0155229
Fuspseud2	CGCG	50kb	0.081929353521847	0.0609940897274698	0.0216058926603395	0.744471756526253	0.354229282818674	0.151961	0.0122549
Fuspseud2	CGGC	50kb	0.121817574189214	0.0856317656564646	0.0338954829808996	0.702950836333816	0.395828378885479	0.00571895	0.0228758
Fuspseud2	CAG	50kb	0.637201013701835	0.542022575681644	0.413287029328513	0.850630435335861	0.762490434662737	0	0.0138889
Fuspseud2	CAGA	50kb	0.17203350913856	0.1499725674523	0.101686448942699	0.871763694196973	0.678033660889624	0.00163399	0.0187908
Fuspseud2	GATG	50kb	0.21239649145209	0.179148762631373	0.140339192692847	0.843463851057932	0.783366798807409	0	0.0310458
Fuspseud2	GGTA	50kb	0.0980234436311788	0.109709208279971	0.15064659102622	1.11921397796185	1.37314445512887	0.00490196	0.0277778
Fuspseud2	GC	50kb	2.1653746803251	1.80323364146025	1.3135986299089	0.832758255577979	0.728468346922118	0	0.00408497
Fuspseud2	GCA	50kb	0.555583222510283	0.513394024295577	0.345496063366713	0.924063224904303	0.672964715241407	0	0.00326797
Fuspseud2	GCAA	50kb	0.154249729142711	0.151176964146495	0.15540385179547	0.980079284331365	1.02795986592824	0	0.00408497
Fuspseud2	GCAC	50kb	0.100670899199712	0.0921279540976303	0.043211785320679	0.915139874879493	0.469040973979368	0.000816993	0.00816993
Fuspseud2	CCAA	50kb	0.184100367645198	0.170428426984898	0.128247821571006	0.92573648366282	0.752502524607414	0	0.0106209
Fuspseud2	CCAC	50kb	0.117515046770863	0.108513204594098	0.05074411487199	0.923398386639646	0.467630783385324	0	0.0408497
Fuspseud2	CCAG	50kb	0.181316088407806	0.125057922248682	0.0677909659617992	0.689723252618424	0.542076541356529	0	0.0408497
Fuspseud2	GTAT	50kb	0.0982937940130216	0.125339088027466	0.131815767147943	1.27514752366626	1.0516732586969	0.0433007	0.0490196
Fuspseud2	GTC	50kb	0.558258702203763	0.474377026859053	0.435091141187571	0.849744079199158	0.917184257569128	0	0.00898693
Fuspseud2	ACCG	50kb	0.0967227945380453	0.0750460839104436	0.0313186333975564	0.775888292608468	0.417325352178677	0.000816993	0.0367647
Fuspseud2	TTAA	50kb	0.0418367215901601	0.105061579921708	0.188110019584057	2.51122879442874	1.7904739270458	0.559641	0.331699
Fuspseud2	TTAC	50kb	0.0755002895633922	0.108895086472745	0.142123165481316	1.44231349445771	1.30513846019019	0.0792484	0.0808824
Fuspseud2	TTAG	50kb	0.0535788299429994	0.100292252942778	0.378400450354019	1.87186344027062	3.77297786470024	0.269608	0.264706
Fuspseud2	TTCA	50kb	0.159579258316476	0.182025466233711	0.128049602372287	1.14065868054556	0.703470811100015	0.00163399	0.00490196
Fuspseud2	CCCT	50kb	0.112078366531124	0.110435203499817	0.140140973494129	0.985339159713304	1.268988230681	0.00326797	0.0106209
Fuspseud2	CCG	50kb	0.392017944539564	0.321047256077986	0.13538371272488	0.818960612772623	0.421694034637673	0.00245098	0.0196078
Fuspseud2	GCGG	50kb	0.101585804455338	0.0771653185117283	0.0222005502564956	0.759607298730935	0.287701141972496	0.0220588	0.0228758
Fuspseud2	AA	50kb	2.03069238430722	2.49483641145515	3.40183788841052	1.22856442006418	1.36355148289116	0.0130719	0.0245098
Fuspseud2	AAA	50kb	0.453103943012513	0.702738193786001	1.24223971837016	1.55094256985222	1.767713395052	0.0898693	0.0718954
Fuspseud2	AAAA	50kb	0.0975453850291399	0.196740508074116	0.408926206956701	2.01691251734096	2.07850539250743	0.428105	0.116013
Fuspseud2	AAAC	50kb	0.108816028691693	0.15574695717778	0.256495643142012	1.43128690736414	1.64687418483066	0.0114379	0.00245098
Fuspseud2	CCT	50kb	0.541806892381871	0.487283375406085	0.736186104041293	0.899367251058599	1.51079667642628	0	0.00245098
Fuspseud2	AAAT	50kb	0.0921054078335243	0.165207975808664	0.30446468923194	1.7936837770402	1.84291761787915	0.16585	0.129085
Fuspseud2	GAAG	50kb	0.230500076167923	0.164179832289229	0.124679875994069	0.71227669430192	0.759410423653165	0	0.0261438
Fuspseud2	TAA	50kb	0.247560174348961	0.464022152841885	0.989113801606368	1.87438126533147	2.1316090095022	0.327614	0.293301
Fuspseud2	CG	50kb	1.83479386005929	1.44153904607921	0.650951848592247	0.785668121885163	0.451567267888267	0.00163399	0.0114379
Fuspseud2	AACT	50kb	0.118802508040492	0.138856027929917	0.27532646702029	1.16879710891785	1.98281969551406	0.00980392	0.0759804
Fuspseud2	AGCG	50kb	0.119394311620258	0.0881874366904891	0.0424189085258042	0.738623436022443	0.481008521368884	0.00571895	0.0122549
Fuspseud2	AGCT	50kb	0.173726495980953	0.15723251965076	0.222401940962394	0.905057796526321	1.41447800656242	0.000816993	0.0408497
Fuspseud2	CACA	50kb	0.107521973510311	0.13134848198596	0.0870182282375142	1.22159664390241	0.662498925924517	0	0.00571895
Fuspseud2	CACC	50kb	0.13641649480872	0.109419649492865	0.0884057626285451	0.802099846109449	0.807951433204964	0	0.0408497
Fuspseud2	CACG	50kb	0.0893656375004597	0.0876943474515763	0.0271560302244634	0.981298292099413	0.309666825897286	0.0106209	0.0122549
Fuspseud2	CACT	50kb	0.109948533035143	0.122124565840171	0.0850360362503271	1.1107430219295	0.696305740497919	0	0.0261438
Fuspseud2	GGG	50kb	0.409358283970074	0.400963383067223	0.394257986251516	0.979492534457995	0.983276785115855	0.00163399	0.0122549
Fuspseud2	GGGA	50kb	0.116793013433991	0.114369426150717	0.129040698365881	0.979248867616183	1.12827966974172	0	0.00980392
Fuspseud2	GGGC	50kb	0.108365994214601	0.091064140292827	0.0632319243912688	0.84033871467547	0.694366895552293	0.00653595	0.0179739
Fuspseud2	GGGG	50kb	0.0854191813167313	0.0975015776757393	0.110209874487603	1.14144828096873	1.13033939670318	0.0375817	0.0212418
Fuspseud2	AAGC	50kb	0.171604904874663	0.157780163443765	0.179784813237871	0.919438541450812	1.13946398149061	0	0.00408497
Fuspseud2	CAGC	50kb	0.196139202026889	0.146409735419645	0.111200970481197	0.746458300567437	0.759518963424588	0	0.0245098
Fuspseud2	CAGG	50kb	0.138083106004104	0.117663681917071	0.107831244102979	0.852122213368904	0.916436085851691	0	0.0245098
Fuspseud2	CAGT	50kb	0.130943548054344	0.127817123734513	0.0911808314106071	0.976123876538512	0.713369451185566	0	0.0269608
Fuspseud2	CAT	50kb	0.606789892700406	0.625883416582184	0.392870451860485	1.03146645010319	0.627705482285929	0	0.00490196
Fuspseud2	CC	50kb	1.98776931575588	1.76142177225253	1.66008578926921	0.886129873467095	0.942469211758561	0	0.00653595
Fuspseud2	CCA	50kb	0.648331536739652	0.549643427237947	0.305257566026815	0.847781414431896	0.555373813093312	0	0.0187908
Fuspseud2	ATAA	50kb	0.0762816681060352	0.149147954384671	0.257486739135606	1.95522670240179	1.72638465071747	0.451797	0.292484
Fuspseud2	ATAC	50kb	0.0992499112170994	0.124384383330848	0.132608643942818	1.25324427806055	1.06611972011064	0.0449346	0.0433007
Fuspseud2	ATAG	50kb	0.0843328343555463	0.117716138219083	0.0997042569555117	1.39585179507655	0.846988853558472	0.147876	0.226307
Fuspseud2	ATAT	50kb	0.107371962017947	0.175955222964882	0.213283857821333	1.63874460015429	1.21214848998203	0.34232	0.254902
Fuspseud2	ATC	50kb	0.611619933058938	0.611990889557327	0.582169786636854	1.00060651472972	0.95127198226424	0	0.00571895
Fuspseud2	ATCA	50kb	0.170698242008727	0.196822339905255	0.19227262275715	1.15304257143546	0.976884142570934	0.00163399	0.0130719
Fuspseud2	ACCT	50kb	0.120469119235876	0.126417589596833	0.248566875193264	1.04937755334053	1.96623647062079	0	0.0187908
Fuspseud2	ACG	50kb	0.399258059643547	0.357481305203439	0.145096453462097	0.895364029777116	0.405885430510902	0.000816993	0.00980392
Fuspseud2	ACGA	50kb	0.139964019331437	0.114617019896214	0.045986854102741	0.818903461358871	0.401221861677979	0	0.0228758
Fuspseud2	TCC	50kb	0.55385561763119	0.480096862030442	0.4767171729185	0.866826744637509	0.992960401578864	0	0.00898693
Fuspseud2	TCCA	50kb	0.173297891717056	0.151733000947822	0.0646194587822998	0.875561724637466	0.425876100641555	0	0.0220588
Fuspseud2	TCCC	50kb	0.115174208098811	0.114434471965212	0.13379795913513	0.993577241417072	1.16921026363284	0	0.00898693
Fuspseud2	TCCG	50kb	0.0961656089949792	0.0839111989504711	0.03845452455143	0.872569724534808	0.45827642832428	0.00490196	0.0228758
Fuspseud2	ATGT	50kb	0.127468556560902	0.149158445645074	0.114372477660696	1.17015874086413	0.76678512682311	0.000816993	0.00326797
Fuspseud2	ATT	50kb	0.404178766288672	0.607960147310725	0.609920474457474	1.50418626117659	1.00322443363339	0.0776144	0.105392
Fuspseud2	ATTA	50kb	0.0554943613070313	0.120934856910539	0.119724396026101	2.17922783616605	0.989990802359543	0.493464	0.301471
Fuspseud2	ATTC	50kb	0.122650055547937	0.1504992287245	0.0929648041990755	1.22706205107	0.617709505802548	0.00735294	0.00408497
Fuspseud2	AAAG	50kb	0.154637121458157	0.183441786388034	0.268388795065135	1.18627264047768	1.46307338338612	0.0228758	0.0228758
Fuspseud2	ATTT	50kb	0.0921944256421798	0.165090473692157	0.29376085250113	1.79067739228506	1.77939311658227	0.163399	0.121732
Fuspseud2	TA	50kb	1.25960858638747	1.86510480055736	2.77506878206196	1.4807018789118	1.48788892786758	0.132353	0.212418
Fuspseud2	CA	50kb	2.38229459523924	2.33375989399295	1.73620196157719	0.979626910398369	0.74395055208813	0	0
Fuspseud2	TAAA	50kb	0.0563169517981259	0.135295294149343	0.395645520642547	2.40239021874485	2.92431102744654	0.54085	0.298203
Fuspseud2	CAAG	50kb	0.226364045021317	0.191891447516127	0.231916462500892	0.847711691572114	1.20858154703013	0	0.00490196
Fuspseud2	CAAT	50kb	0.132765116175906	0.170027660837527	0.0985149417631994	1.2806651757247	0.579405381912165	0.00326797	0.00245098
Fuspseud2	CAC	50kb	0.443252638854635	0.450849326280633	0.289003591731881	1.01713850468127	0.641020347343249	0	0.00980392
Fuspseud2	CGAC	50kb	0.150451635973409	0.0980576144770665	0.0368687709616803	0.651755056318547	0.375990902474005	0.000816993	0.0310458
Fuspseud2	CGAG	50kb	0.171298287978183	0.115418552190957	0.0755215147118289	0.673786956969804	0.654327344072732	0.00571895	0.0220588
Fuspseud2	CGAT	50kb	0.144006087235573	0.116104680621274	0.0537174028527707	0.80624842220276	0.462663542635231	0	0.0187908
Fuspseud2	TACG	50kb	0.0703883594774516	0.0719385725792529	0.0291382222116505	1.02202371405314	0.405043096727415	0.00653595	0.0408497
Fuspseud2	TACT	50kb	0.0941297387414685	0.111958534510246	0.122301245609445	1.18940662119274	1.09237983637819	0.0915033	0.18219
Fuspseud2	AAT	50kb	0.403080879981921	0.606560613173045	0.609127597662599	1.50481117635808	1.00423203293093	0.0784314	0.107843
Fuspseud2	AATA	50kb	0.0841135867897836	0.155916915596299	0.233303996891923	1.8536472114305	1.49633537836263	0.359477	0.270425
Fuspseud2	AATC	50kb	0.110118326262764	0.139191748262794	0.111795628077353	1.26401983200013	0.803177124166031	0.00490196	0.00571895
Fuspseud2	GGGT	50kb	0.0987784465268128	0.0979422106126401	0.0903879546157323	0.991534226913098	0.922870272687792	0	0.0163399
Fuspseud2	CGGG	50kb	0.079229146659296	0.0762085155630294	0.0376616477565551	0.961874749083743	0.49419211853571	0.0277778	0.0138889
Fuspseud2	CGGT	50kb	0.0961062637892089	0.0758644022218307	0.0348865789744932	0.789380413208291	0.459854397487815	0.000816993	0.0359477
Fuspseud2	CGT	50kb	0.398099179653087	0.358335293800194	0.149457275833908	0.900115629759537	0.417087790178002	0.000816993	0.0106209
Fuspseud2	CGTA	50kb	0.0706323342122853	0.0722952754329345	0.0315168525962751	1.02354362544003	0.435946227572119	0.00735294	0.0424837
Fuspseud2	CGTC	50kb	0.13610163552255	0.0986094547742327	0.041824250929648	0.724528066070849	0.424140373003836	0	0.0367647
Fuspseud2	CGTG	50kb	0.0885611802666838	0.0872767952875608	0.0271560302244634	0.985497201197462	0.311148342866959	0.00898693	0.0122549
Fuspseud2	TATA	50kb	0.0585176698454432	0.131105084744625	0.17998303243659	2.24043583913883	1.37281504212573	0.776144	0.356209
Fuspseud2	ACAG	50kb	0.134454806062423	0.140631149190003	0.0691785003528302	1.04593620197342	0.491914492281969	0	0.00816993
Fuspseud2	TATG	50kb	0.0969700662287551	0.125599271285445	0.102677544936292	1.29523755288723	0.817501119914465	0.0187908	0.00898693
Fuspseud2	ACAT	50kb	0.127913645604179	0.148541559533413	0.118336861635071	1.16126437356859	0.796658268613723	0.000816993	0.00408497
Fuspseud2	ACC	50kb	0.477786603179166	0.439441129719063	0.461454294617159	0.919743514772173	1.05009354702908	0	0.0171569
Fuspseud2	CTCA	50kb	0.184220706534677	0.166523579863125	0.188308238782776	0.903935192712874	1.13082026543963	0	0.00653595
Fuspseud2	ATCC	50kb	0.13434600651851	0.128098289513297	0.151241248622377	0.953495327720422	1.18066563727752	0	0.00816993
Fuspseud2	ATCG	50kb	0.143809918360943	0.116362765627173	0.0626372667951127	0.809142839057305	0.5382930395089	0.000816993	0.0179739
Fuspseud2	ATCT	50kb	0.162765766170757	0.168508526331259	0.166900565321155	1.03528235878838	0.990457687541917	0.00163399	0.0310458
Fuspseud2	GTG	50kb	0.44293283413465	0.453230842391977	0.307437977212721	1.02324959331011	0.67832536636338	0	0.00980392
Fuspseud2	GTGA	50kb	0.1254590619544	0.140662622971211	0.0975238457696059	1.12118344247095	0.693317412327551	0.000816993	0.0155229
Fuspseud2	GTGC	50kb	0.100829153081766	0.0933932001021597	0.0453921965065848	0.926251954396798	0.486033206453273	0.00163399	0.00898693
Fuspseud2	GTGG	50kb	0.117463943954783	0.10804109787599	0.0505458956732713	0.919780949272223	0.467839522801666	0	0.0416667
Fuspseud2	GTGT	50kb	0.0991806751437007	0.111041598351076	0.113976039263259	1.11958905492618	1.02642650102086	0.00245098	0.00653595
Fuspseud2	CTTG	50kb	0.226978927292216	0.192021539145117	0.229934270513705	0.845988398288206	1.19743999312461	0	0.00653595
Fuspseud2	CTCC	50kb	0.162068460002955	0.125567797504238	0.121904807212007	0.774782443801519	0.970828585313783	0	0.0204248
Fuspseud2	CTCG	50kb	0.171248833640041	0.115729093498868	0.0749268571156728	0.675794929746071	0.647433198086924	0.00490196	0.0236928
Fuspseud2	ATTG	50kb	0.133839923791524	0.17100334805495	0.10148822974398	1.27767069205234	0.593486799517913	0.00326797	0.00408497
Fuspseud2	AGA	50kb	0.674008229102958	0.656039495482841	0.721716102534827	0.973340483329066	1.10011075172181	0.00163399	0.00408497
Fuspseud2	TCGC	50kb	0.143760464022801	0.0978771647981452	0.0368687709616803	0.680835064518303	0.376684092124203	0.0171569	0.0106209
Fuspseud2	CTG	50kb	0.636281163012395	0.543955065847766	0.420422920482386	0.85489732757839	0.772900092082326	0	0.0130719
Fuspseud2	CAA	50kb	0.695047753026486	0.712316714533392	0.631922805515251	1.0248457194944	0.887137410399244	0	0.00163399
Fuspseud2	CAAA	50kb	0.156778494299703	0.188301338206426	0.211103446635427	1.20106612228628	1.12109371418276	0.000816993	0.00408497
Fuspseud2	CGA	50kb	0.602147778826814	0.437865342406623	0.225969886539331	0.72717256096125	0.516071642704904	0.000816993	0.0147059
Fuspseud2	CGAA	50kb	0.136391767639649	0.108120831455048	0.0539156220514894	0.792722561824303	0.498660816106517	0.00163399	0.00980392
Fuspseud2	TTTC	50kb	0.1427730257379	0.179301935033248	0.211896323430302	1.25585301639825	1.18178492268368	0.0138889	0.000816993
Fuspseud2	TTTG	50kb	0.15801650123119	0.188813311714063	0.215860707404676	1.19489616744402	1.14324941099266	0.000816993	0.00408497
Fuspseud2	TTTT	50kb	0.0978322201903633	0.197176944506856	0.41824250929648	2.01546018400877	2.12115321262592	0.425654	0.115196
Fuspseud2	GGAG	50kb	0.163148213052388	0.125769229703964	0.124878095192788	0.770889410008917	0.99291452676244	0	0.0196078
Fuspseud2	GGAT	50kb	0.13503671877456	0.128599771760532	0.15064659102622	0.952331876304145	1.17143746807531	0	0.0122549
Fuspseud2	GGC	50kb	0.552533538324862	0.439185142965245	0.308825511603752	0.794856986051453	0.703178412454155	0.00163399	0.0106209
Fuspseud2	GGCA	50kb	0.143945093551865	0.122577788289554	0.0973256265708872	0.851559336028278	0.793990721557025	0	0.0138889
Fuspseud2	GGCC	50kb	0.127452071781521	0.0984583806244381	0.0586728828207385	0.772512986632464	0.595915578223267	0.00326797	0.0302288
Fuspseud2	TCGG	50kb	0.12505023942576	0.0943395117904561	0.0652141163784559	0.754412884162959	0.691270445869037	0.00245098	0.0277778
Fuspseud2	AATT	50kb	0.0804539657672785	0.151481210698165	0.172648922083997	1.88283087419631	1.13973819781524	0.199346	0.151144
Fuspseud2	AGTA	50kb	0.0936961890437573	0.112013089064338	0.124283437596632	1.1954924763485	1.10954388129807	0.0931373	0.18219
Fuspseud2	AGTC	50kb	0.137628126093198	0.12872356863328	0.15540385179547	0.935299871380299	1.2072680507965	0	0.0179739
Fuspseud2	GGTC	50kb	0.126715202143206	0.0993858080440102	0.113976039263259	0.784324267041695	1.14680397036957	0	0.0343137
Fuspseud2	GGTG	50kb	0.13619559876502	0.11013934995647	0.0929648041990755	0.808685089350756	0.844065306684828	0	0.0433007
Fuspseud2	AGC	50kb	0.615515286426586	0.525746434293362	0.523496903816116	0.854156583739158	0.995721263463689	0.000816993	0.00653595
Fuspseud2	GACA	50kb	0.158535771781681	0.148304457048318	0.127851383173569	0.935463683568827	0.862087261018155	0	0.00490196
Fuspseud2	CTTC	50kb	0.23051985790318	0.162805477176515	0.126265629583819	0.706253589852959	0.775561312638891	0	0.0277778
Fuspseud2	CTAA	50kb	0.0535128908254768	0.100067739970166	0.381175519136081	1.86997447580472	3.8091748574488	0.267974	0.272059
Fuspseud2	ACAA	50kb	0.149630693960252	0.178741701727759	0.135185493526161	1.19455238091217	0.756317592478009	0	0.00326797
Fuspseud2	CTAC	50kb	0.0952358674379104	0.0984332015994724	0.0517352108655836	1.03357279402791	0.525586997323278	0.0147059	0.0645425
Fuspseud2	GAAA	50kb	0.142463111885544	0.1821555578627	0.217050022596989	1.27861560408034	1.1915640957856	0.0130719	0.00163399
Fuspseud2	GAAC	50kb	0.139667293302585	0.117464347969425	0.0866217898400767	0.841029744271923	0.737430474331017	0	0.0106209
Fuspseud2	CTTT	50kb	0.155632802132748	0.182195424652229	0.263631534295886	1.17067496154715	1.4469712112645	0.0236928	0.0236928
Fuspseud2	GA	50kb	2.49816446102791	2.27151104952135	2.12035076869405	0.909272021501218	0.933453865056411	0	0.00163399
Fuspseud2	GAC	50kb	0.559112613775681	0.475904554373643	0.456102376251754	0.851178354142049	0.958390442075194	0	0.00980392
Fuspseud2	ACGC	50kb	0.0891744140596441	0.0767834366330809	0.0340937021796183	0.86104784026643	0.444024175976119	0.0122549	0.00816993
Fuspseud2	ACGG	50kb	0.0921103532673385	0.085230999509093	0.0235880846475266	0.925314000932348	0.276754758050327	0.00163399	0.0236928
Fuspseud2	CCGA	50kb	0.125645339961402	0.0940646407679133	0.0556995948399578	0.748652045486208	0.592141684539954	0.00245098	0.0326797
Fuspseud2	CCGC	50kb	0.100632984207136	0.0774024209968225	0.0222005502564956	0.769155576639787	0.286819843237293	0.0204248	0.0171569
Fuspseud2	CCGG	50kb	0.0744798817197298	0.0644163388707325	0.0348865789744932	0.864882400231693	0.541579661093467	0.00490196	0.0367647
Fuspseud2	CCGT	50kb	0.0912564416954207	0.0850337638135278	0.0212094542629021	0.931811083510556	0.249423914827676	0.00163399	0.0212418
Fuspseud2	GTT	50kb	0.490024903391363	0.534823472793518	0.577214306668887	1.09142100552873	1.07926135637606	0	0.000816993
Fuspseud2	GAA	50kb	0.634975568485447	0.614471023516454	0.51517169746993	0.967708135577718	0.838398683996097	0	0.000816993
Fuspseud2	TCGA	50kb	0.192232309313675	0.131403036540053	0.0810716522759528	0.683563741231638	0.61696939744038	0.00163399	0.0138889
Fuspseud2	AAGT	50kb	0.131019378039495	0.146621658879773	0.316159621956344	1.11908376511737	2.15629549121108	0.00653595	0.0400327
Fuspseud2	GTTA	50kb	0.0628004155285369	0.0972162153927941	0.122301245609445	1.54801866475897	1.25803339612941	0.121732	0.156046
Fuspseud2	CTGA	50kb	0.160167764940366	0.150530702505707	0.209914131443115	0.939831448367614	1.39449380059298	0.00163399	0.0179739
Fuspseud2	TTGT	50kb	0.150118643429919	0.179343900074857	0.138158781506942	1.19468106010817	0.770356736132511	0	0.00408497
Fuspseud2	TTT	50kb	0.455438187772814	0.700960974273835	1.24679875994069	1.5390913478329	1.77869925102795	0.0923203	0.0710784
Fuspseud2	TTTA	50kb	0.0568147921354217	0.135419091022091	0.394456205450235	2.38351819891044	2.91285521467492	0.537582	0.298203
Fuspseud2	TAAG	50kb	0.0691552979797787	0.110592572405853	0.353424831315462	1.59919161129478	3.19573750412878	0.19281	0.26634
Fuspseud2	TAAT	50kb	0.055863620365158	0.120603333081823	0.120517272820976	2.15888859858146	0.999286418885383	0.495915	0.29902
Fuspseud2	TAC	50kb	0.355237104785451	0.420395295584547	0.382563053527112	1.18342169193854	0.9100079319279	0.00816993	0.0187908
Fuspseud2	TACA	50kb	0.0924911516710316	0.126994608918965	0.0812698714746715	1.37304603331844	0.63994741325224	0.0163399	0.00653595
Fuspseud2	TACC	50kb	0.0982278548954989	0.109304245628439	0.148862618237752	1.11276221744559	1.36191066853693	0.00490196	0.0294118
Fuspseud2	TGTA	50kb	0.092601599692882	0.129061387218237	0.0870182282375142	1.39372740477784	0.674239058738539	0.0171569	0.00735294
Fuspseud2	TGTC	50kb	0.157813738444808	0.147274215276803	0.122895903205601	0.93321542679447	0.834469923839806	0	0.00490196
Fuspseud2	TGCG	50kb	0.109389699014139	0.0863934311616788	0.0291382222116505	0.789776660328062	0.337273584575204	0.0171569	0.00816993
Fuspseud2	TGGC	50kb	0.182288690391264	0.141684471734404	0.0862253514426393	0.777253220867914	0.608573052410951	0	0.0130719
Fuspseud2	TTGG	50kb	0.184964170084744	0.171976937020292	0.135185493526161	0.929785141314116	0.7860675731782	0	0.0122549
Fuspseud2	AGGT	50kb	0.120020733236723	0.126337856017774	0.244800710417608	1.05263359596872	1.93766712633756	0	0.0171569
Fuspseud2	GTTG	50kb	0.177849339304054	0.162988025107517	0.0927665850003568	0.916438743856502	0.569161967200733	0	0.0261438
Fuspseud2	AGAT	50kb	0.162815220508899	0.16912331419084	0.155800290192907	1.03874388194313	0.921223019654764	0.00163399	0.0334967
Fuspseud2	CTT	50kb	0.68207588013185	0.647736712000382	0.981977910452495	0.949654915044306	1.5160139795379	0	0.000816993
Fuspseud2	ATGC	50kb	0.138841405855615	0.143142756930338	0.0870182282375142	1.03098031922261	0.607912199706078	0	0.00571895
Fuspseud2	ATGG	50kb	0.166469896097589	0.145261991531622	0.0572853484297075	0.872602163735752	0.394358825909647	0	0.0114379
Fuspseud2	ACTA	50kb	0.0679865271216904	0.0995977315041387	0.110606312885041	1.46496277601982	1.11053044295938	0.18219	0.242647
Fuspseud2	TCCT	50kb	0.169217908820344	0.129680371581979	0.219825091379051	0.766351342396378	1.69513002389946	0	0.00898693
Fuspseud2	CATC	50kb	0.21153598596842	0.178206647447237	0.136771247115911	0.842441283129206	0.767486786127919	0	0.0318627
Fuspseud2	CATG	50kb	0.158994048648463	0.161878049756943	0.0580782252245823	1.018139050694	0.358777643490181	0	0.0106209
Fuspseud2	GGCT	50kb	0.149444415953251	0.13042734932263	0.115760012051727	0.872748228769083	0.88754400555499	0.00163399	0.00735294
Fuspseud2	GTTT	50kb	0.109777091329585	0.154962210899681	0.267199479872823	1.41160791402677	1.72428799461181	0.0122549	0.00163399
Fuspseud2	TAAC	50kb	0.0629108635503873	0.0973085384843352	0.114967135256852	1.5467684433611	1.18147016744435	0.122549	0.160948
Fuspseud2	GTTC	50kb	0.139598057229187	0.119457687445881	0.0937576809939503	0.85572600233082	0.784861008099007	0	0.0147059
Fuspseud2	AGGC	50kb	0.140057982573907	0.11993608892023	0.118733300032508	0.856331690033744	0.989971418123181	0.00163399	0.0130719
Fuspseud2	TGGA	50kb	0.173869913561565	0.153459862410057	0.0719535691348921	0.882613094275908	0.468875496203864	0	0.0269608
Fuspseud2	TGTG	50kb	0.108479739192327	0.131952778585139	0.0842431594554522	1.21638178306453	0.638434145599265	0.000816993	0.00571895
Fuspseud2	GGTT	50kb	0.116016580325162	0.121339819562071	0.0949469961862626	1.04588343512617	0.782488358141103	0	0.0171569
Fuspseud2	GAT	50kb	0.61334753793803	0.612158749723765	0.556995948399578	0.998061803234327	0.909888078298188	0	0.00490196
Fuspseud2	GGCG	50kb	0.131691957038225	0.0875558628142647	0.0364723325642428	0.664853532314434	0.41656071212059	0.0114379	0.0179739
Fuspseud2	CCTC	50kb	0.186947289044237	0.137695694529412	0.145096453462097	0.736548228291394	1.05374720653378	0	0.0220588
Fuspseud2	TTCG	50kb	0.136559912389332	0.108213154546589	0.0572853484297075	0.792422553978166	0.529375090022391	0.000816993	0.00980392
Fuspseud2	TTCT	50kb	0.192484526438198	0.185691112618309	0.225771667340612	0.964706701647154	1.21584530437215	0.00326797	0.0147059
Fuspseud2	CTTA	50kb	0.0689409958478303	0.110365961181161	0.353821269712899	1.60087564480163	3.2058912542076	0.196078	0.270425
Fuspseud2	GACC	50kb	0.127025115995562	0.0992368321462962	0.121111930417132	0.781237878576416	1.22043325847592	0	0.0359477
Fuspseud2	CCTG	50kb	0.13731161832909	0.118461017707653	0.108624120897854	0.86271663788669	0.916960895658729	0	0.0236928
Fuspseud2	AGGG	50kb	0.112886120720776	0.109824612144398	0.124679875994069	0.972879672391694	1.13526352207954	0.00326797	0.0106209
Fuspseud2	AAGA	50kb	0.218875009748686	0.201958860998269	0.314573868366595	0.92271320161292	1.5576135991839	0.00163399	0.0163399
Fuspseud2	TGCT	50kb	0.174349620641542	0.148308653552479	0.139149877500535	0.850639381988665	0.938245167543759	0	0.0147059
Fuspseud2	ACT	50kb	0.459862702558581	0.502348825343931	0.645203491829405	1.09238871199809	1.28437344585741	0.00245098	0.0138889
Fuspseud2	ATG	50kb	0.606600317737529	0.626284182729556	0.391681136668173	1.03244948018729	0.625404804191438	0	0.00571895
Fuspseud2	GATC	50kb	0.162620700112207	0.137777526360551	0.124679875994069	0.847232401935826	0.904936235157781	0	0.0318627
Fuspseud2	GATA	50kb	0.127440532435955	0.154460728652446	0.190092211571244	1.21202199724072	1.23068312074956	0.0196078	0.0277778
Fuspseud2	TTC	50kb	0.635540996418204	0.612423129485906	0.529443479777677	0.963624900576696	0.864506015999289	0	0.000816993
Fuspseud2	TGTT	50kb	0.151603922052116	0.173999652025875	0.142123165481316	1.14772526772797	0.816801435098165	0	0.00571895
Fuspseud2	AAG	50kb	0.680656540627176	0.650474930965408	0.988122705612775	0.955658092062177	1.51907884312504	0	0.000816993
Fuspseud2	ACGT	50kb	0.0780092729851277	0.0804029214719087	0.0410313741347732	1.03068415324467	0.510321930890394	0.00326797	0.0114379
Fuspseud3	GGG	50kb	0.40760122901324	0.384179646179766	0.122873735224262	0.942537997517387	0.319834057962474	0.00163399	0.0122549
Fuspseud3	CCGA	50kb	0.129462411900187	0.0868186187066602	0.0156357018752164	0.670608691993133	0.180096183377966	0.00245098	0.0326797
Fuspseud3	AGTG	50kb	0.107082600035769	0.118103857490854	0.0408053683084916	1.10292295341544	0.345504111173097	0	0.0196078
Fuspseud3	CCG	50kb	0.394558324161156	0.297233117158133	0.0607122863057184	0.753331254105615	0.204258148910838	0.00245098	0.0196078
Fuspseud3	CGAT	50kb	0.141498542970894	0.110851545664185	0.015406886725823	0.783411216375473	0.138986665756532	0	0.0187908
Fuspseud3	AAGG	50kb	0.162456830393169	0.140238432948398	0.195942039597224	0.863235067488392	1.39720642535504	0	0.00816993
Fuspseud3	AGCC	50kb	0.143463591464445	0.118250040707965	0.0588817651105711	0.824251222912343	0.497942873913996	0.00245098	0.00980392
Fuspseud3	GGCT	50kb	0.142901671214374	0.118609407783363	0.0572037873483528	0.830007142501719	0.482287100301808	0.00163399	0.00735294
Fuspseud3	CGCA	50kb	0.108234871024753	0.0823904854216756	0.0122034746343153	0.761219417010561	0.148117523180714	0.0187908	0.00653595
Fuspseud3	CGCC	50kb	0.132541266603698	0.0804454365051166	0.0147967129941072	0.606946338800659	0.183934771653157	0.0130719	0.0155229
Fuspseud3	GGGA	50kb	0.113830660181706	0.108007063897902	0.0427121612201034	0.948839826857658	0.395457108809835	0	0.00980392
Fuspseud3	GGGC	50kb	0.106711331299115	0.0828270047505485	0.0304324148693237	0.776178159734338	0.367421409973444	0.00653595	0.0179739
Fuspseud3	TCTC	50kb	0.194454509394955	0.16817770031872	0.0552207227202765	0.864869119476861	0.328347471844517	0	0.00898693
Fuspseud3	AGTC	50kb	0.134501297952159	0.126757091814836	0.0804666608700162	0.942422814833527	0.634809932272351	0	0.0179739
Fuspseud3	GCGA	50kb	0.14375458587966	0.0899229817478071	0.0147204412776428	0.625531221821916	0.163700546751518	0.0163399	0.0106209
Fuspseud3	TCTA	50kb	0.0771068305052188	0.129727453573631	0.189458943697744	1.682437894589	1.46043831493394	0.124183	0.175654
Fuspseud3	AAGC	50kb	0.167826848021076	0.148434844718908	0.158263811663776	0.884452317785694	1.06621738287584	0	0.00408497
Fuspseud3	AGAT	50kb	0.15682926598398	0.164693666977577	0.20524718900589	1.05014625901775	1.24623607435879	0.00163399	0.0334967
Fuspseud3	GAAG	50kb	0.220864761148272	0.148540421486821	0.0632292529490459	0.672540158577413	0.425670348287357	0	0.0261438
Fuspseud3	GACG	50kb	0.141918310776751	0.0965783787712732	0.0184577553844018	0.680520915466638	0.191116848504108	0	0.0318627
Fuspseud3	CGCT	50kb	0.116675381447688	0.081162140333452	0.021889982625303	0.695623526800652	0.26970681817124	0.00490196	0.0130719
Fuspseud3	CGG	50kb	0.39547646171261	0.296396624304665	0.0590343085435	0.749467169350914	0.199173349838218	0.00245098	0.0187908
Fuspseud3	GGCA	50kb	0.147907109632414	0.118637832297801	0.0404240097261693	0.802110409652694	0.340734561170152	0	0.0138889
Fuspseud3	CGCG	50kb	0.081446661007996	0.0532979948941451	0.00266951007625646	0.654391404564916	0.0500865010317623	0.151961	0.0122549
Fuspseud3	GGCC	50kb	0.127734841607559	0.0865262522724384	0.0183814836679374	0.677389592248245	0.212438227534241	0.00326797	0.0302288
Fuspseud3	GGCG	50kb	0.132360649380461	0.0803764055414809	0.0151780715764296	0.607253031151613	0.188837401650121	0.0114379	0.0179739
Fuspseud3	CCCT	50kb	0.112088038453808	0.10627925948455	0.0699411639979193	0.948176638208794	0.658088552151483	0.00326797	0.0106209
Fuspseud3	CCCG	50kb	0.0773978249204339	0.068799506875281	0.0170085927715769	0.888907497672032	0.247219690141237	0.0294118	0.0179739
Fuspseud3	CCCC	50kb	0.0833147113631413	0.0922700345114212	0.0185340271008663	1.10748789741642	0.200867239283108	0.0359477	0.0204248
Fuspseud3	ATGG	50kb	0.167741556554547	0.144569110755308	0.0260849270308489	0.861856261052976	0.180432229918044	0	0.0114379
Fuspseud3	GACC	50kb	0.129505893824299	0.0967631381151217	0.033559555244367	0.747171694335398	0.346821691587144	0	0.0359477
Fuspseud3	GC	50kb	2.14488304215328	1.69810282608704	0.691784468332746	0.791699497228665	0.407386677476319	0	0.00408497
Fuspseud3	AGG	50kb	0.539650815398127	0.467152834147425	0.366104239029458	0.865657608249482	0.783692642468101	0	0.00245098
Fuspseud3	AGGA	50kb	0.168485766409551	0.123179663640539	0.0871785719188896	0.731098337061401	0.707735102876176	0	0.0114379
Fuspseud3	GACT	50kb	0.13442604077581	0.126596696340506	0.0799327588547649	0.941757234014196	0.631396878159999	0	0.0187908
Fuspseud3	AAAT	50kb	0.0953943243579618	0.178857196457656	0.678970819966715	1.87492492516121	3.79616159379676	0.16585	0.129085
Fuspseud3	GAGA	50kb	0.196182079687583	0.166366652684513	0.0614750034703631	0.848021659009064	0.369515179144347	0	0.0122549
Fuspseud3	TCT	50kb	0.653304203119989	0.648180445314686	0.587521031925815	0.992157163874297	0.906415854061408	0.00163399	0.00245098
Fuspseud3	TGTG	50kb	0.11339082379549	0.136725975092816	0.0300510562870013	1.20579400092739	0.219790396569498	0.000816993	0.00571895
Fuspseud3	AACG	50kb	0.107109358142915	0.099508134080871	0.0127373766495665	0.929033053751458	0.128003371455189	0.000816993	0.00490196
Fuspseud3	AACT	50kb	0.119374605506063	0.142386514110944	0.214704881847484	1.19277055205609	1.50790180648844	0.00980392	0.0759804
Fuspseud3	AAG	50kb	0.680992154489537	0.642471178557521	0.976354242461685	0.943434038589048	1.51968566847434	0	0.000816993
Fuspseud3	AAGA	50kb	0.219501770065512	0.205576240029594	0.317290340492197	0.9365584613201	1.54341931950171	0.00163399	0.0163399
Fuspseud3	TACA	50kb	0.0950748994539038	0.13891872334948	0.0360765218876945	1.4611503577433	0.259695172960496	0.0163399	0.00653595
Fuspseud3	GTGT	50kb	0.104142553013078	0.11479443188126	0.0259323835979199	1.10228171443852	0.225902800100475	0.00245098	0.00653595
Fuspseud3	GTT	50kb	0.506689844539077	0.557297121043358	0.343146452373652	1.09987821356538	0.615733402195263	0	0.000816993
Fuspseud3	CTT	50kb	0.676685771620693	0.644856807447873	0.977040687909865	0.952963449938384	1.51512812864094	0	0.000816993
Fuspseud3	CTTA	50kb	0.0642411981129781	0.107952245191486	0.452748908933096	1.68042079479332	4.19397399405643	0.196078	0.270425
Fuspseud3	CTTC	50kb	0.218802714516317	0.149778918187344	0.061780090336221	0.684538665429468	0.412475207351586	0	0.0277778
Fuspseud3	TCGT	50kb	0.145105870290544	0.112299165578075	0.0189916573996531	0.773911939973345	0.169116638595585	0	0.0212418
Fuspseud3	GG	50kb	2.00529435907995	1.69381884569671	0.65959780398474	0.844673420651247	0.389414609278025	0	0.00490196
Fuspseud3	GAGC	50kb	0.159476646209759	0.103312958370674	0.0306612300187171	0.647825000249799	0.296780099053097	0.000816993	0.0171569
Fuspseud3	AGTA	50kb	0.0955498558557492	0.126480967960293	0.288917261967414	1.32371699389312	2.28427459582785	0.0931373	0.18219
Fuspseud3	CAA	50kb	0.719030476179582	0.730818630076466	0.149187477404504	1.01639451217634	0.204137485368831	0	0.00163399
Fuspseud3	TTCC	50kb	0.148438927011945	0.136135151256993	0.0568987004824949	0.917112202286658	0.417957448587858	0	0.0106209
Fuspseud3	ACTT	50kb	0.131330462255332	0.148914000819438	0.302112268915767	1.13388773832167	2.02877007704659	0.00653595	0.0441176
Fuspseud3	TGCG	50kb	0.109358711524894	0.0815154164414701	0.012813648366031	0.745394814046563	0.157192944910384	0.0171569	0.00816993
Fuspseud3	TGCT	50kb	0.171358918164376	0.144029044980982	0.048813898537261	0.840510937649722	0.338917046514517	0	0.0147059
Fuspseud3	TGG	50kb	0.66256250819258	0.543320381229588	0.105941414169149	0.82002886446401	0.194988846045851	0	0.0163399
Fuspseud3	CAAC	50kb	0.186932136523475	0.172443407806915	0.0390511188298088	0.922492039164487	0.226457591661227	0	0.0236928
Fuspseud3	CAAG	50kb	0.234385967165595	0.191128465405133	0.0327968380797222	0.81544329516152	0.171595779886597	0	0.00490196
Fuspseud3	TTGT	50kb	0.16323281550041	0.198778720433937	0.0369917824852681	1.21776200345842	0.186095284266417	0	0.00408497
Fuspseud3	TTTT	50kb	0.107905411830515	0.233690115131465	0.78842073309323	2.16569411271529	3.37378725946408	0.425654	0.115196
Fuspseud3	GCAG	50kb	0.160637279107226	0.124570434525552	0.0279917199424606	0.775476497223292	0.224705966942091	0.000816993	0.0236928
Fuspseud3	GCGC	50kb	0.108709827426598	0.0650352890346751	0.0145678978447138	0.598246640383892	0.223999893918309	0.0792484	0.0155229
Fuspseud3	GCGG	50kb	0.0994247642468608	0.0699913061592268	0.0173136796374348	0.70396250561325	0.247369003202298	0.0220588	0.0228758
Fuspseud3	GATT	50kb	0.110079508036145	0.138520780147345	0.117077084772962	1.25837026907733	0.845195101041351	0.00571895	0.00490196
Fuspseud3	ATGC	50kb	0.135270593532612	0.138693357556434	0.041186726890814	1.02530309015755	0.296962505028802	0	0.00571895
Fuspseud3	CCCA	50kb	0.134056444420853	0.115858320850234	0.0207459068783359	0.864250289128302	0.179062727010807	0	0.0155229
Fuspseud3	TTAA	50kb	0.0457362946396722	0.136870127987467	1.29021235571298	2.9925932799275	9.42654452570632	0.559641	0.331699
Fuspseud3	TTAC	50kb	0.0782708081660793	0.113318387452932	0.187018248770881	1.44777331559535	1.65037866293818	0.0792484	0.0808824
Fuspseud3	TTAT	50kb	0.0758140794537172	0.177480637829861	1.09015164342667	2.34099838854087	6.14236942551292	0.451797	0.293301
Fuspseud3	GCA	50kb	0.557612194820025	0.507196884023514	0.130195820004851	0.90958714449783	0.256696805729617	0	0.00326797
Fuspseud3	TTCA	50kb	0.149716626628176	0.17203531299248	0.0277629047930672	1.14907286429671	0.161379104732299	0.00163399	0.00490196
Fuspseud3	GCGT	50kb	0.0889038109933074	0.0721048718399554	0.00678818276533786	0.81104365532073	0.0941431916057624	0.0138889	0.0114379
Fuspseud3	TGT	50kb	0.535162142924349	0.618612859331545	0.120204225148005	1.15593538801378	0.194312522500574	0	0.00163399
Fuspseud3	TGTA	50kb	0.0957906788200651	0.138295414354299	0.0394324774121312	1.44372517303145	0.285132212056642	0.0171569	0.00735294
Fuspseud3	TGTC	50kb	0.167191342976353	0.156064796523113	0.0156357018752164	0.933450223826401	0.100187244167526	0	0.00490196
Fuspseud3	CACT	50kb	0.107139461013455	0.11961644772346	0.0391273905462733	1.11645556727636	0.327107110192166	0	0.0261438
Fuspseud3	ACTG	50kb	0.129825318728357	0.131390287668268	0.0295934259882145	1.01205442016426	0.225232979647107	0	0.0302288
Fuspseud3	GTGA	50kb	0.118822719546172	0.127973254968301	0.0286018936741764	1.07700998139984	0.223498993451883	0.000816993	0.0155229
Fuspseud3	GTGC	50kb	0.102366483651248	0.0899331333601065	0.0176187665032927	0.878540808986849	0.195909625796583	0.00163399	0.00898693
Fuspseud3	TAC	50kb	0.36432668023102	0.451606655072172	0.432918262652334	1.23956514737215	0.958617987113473	0.00816993	0.0187908
Fuspseud3	GTGG	50kb	0.124639263087081	0.107869001970631	0.0271527310613514	0.865449612737737	0.251719498329503	0	0.0416667
Fuspseud3	CGAA	50kb	0.135292334494669	0.100785206908132	0.0192204725490465	0.744943956245379	0.190707278763305	0.00163399	0.00980392
Fuspseud3	CGAC	50kb	0.159817812075874	0.0977275412835617	0.0187628422502597	0.611493425008006	0.191991346593058	0.000816993	0.0310458
Fuspseud3	GTTA	50kb	0.0642846800370908	0.104722002157827	0.161085865172961	1.6290351308804	1.53822369562977	0.121732	0.156046
Fuspseud3	TCTG	50kb	0.164512187498338	0.143245340511471	0.0215086240429806	0.870727832932851	0.150152346779183	0.00163399	0.0147059
Fuspseud3	TCTT	50kb	0.217227330958083	0.206617795451509	0.320341209150775	0.951159297222037	1.55040473861776	0.00163399	0.0122549
Fuspseud3	CGC	50kb	0.438898180084135	0.297584362943691	0.0519410389123043	0.678025966948976	0.174542231985935	0.0245098	0.00735294
Fuspseud3	GTTT	50kb	0.115894379195358	0.165436764997891	0.118526247385787	1.4274787625293	0.716444421451894	0.0122549	0.00163399
Fuspseud3	GGA	50kb	0.552822493640852	0.461013139028767	0.173975785255457	0.833926159539141	0.377377064831554	0	0.00980392
Fuspseud3	ACTC	50kb	0.126756498315025	0.121488405031464	0.0496528874183702	0.958439264624771	0.4087047435145	0	0.0147059
Fuspseud3	GGAT	50kb	0.132476043717529	0.125977447990245	0.0651360458606577	0.950945125285134	0.517045287865345	0	0.0122549
Fuspseud3	GGC	50kb	0.550904271834808	0.404318414659253	0.131568710901211	0.733917733679311	0.325408653504177	0.00163399	0.0106209
Fuspseud3	TAAG	50kb	0.0638398265057849	0.107960366481325	0.446875986765332	1.69111309335313	4.13925963138179	0.19281	0.26634
Fuspseud3	TAAT	50kb	0.0569680101142969	0.152525944475553	1.13866045509808	2.67739638736785	7.46535587118154	0.495915	0.29902
Fuspseud3	AAT	50kb	0.403525634818532	0.650988381276691	1.9459965738745	1.6132516130467	2.98929540041574	0.0784314	0.107843
Fuspseud3	AATA	50kb	0.084681047209295	0.188618986844729	1.15078765801593	2.22740498683895	6.10112310147895	0.359477	0.270425
Fuspseud3	AATC	50kb	0.109885511759335	0.137558407301364	0.109526184842979	1.25183388691529	0.796215854717104	0.00490196	0.00571895
Fuspseud3	AATG	50kb	0.126356799089529	0.156407921018832	0.0350849895736564	1.23782750232547	0.224317217089229	0.00163399	0.00245098
Fuspseud3	GCAA	50kb	0.159841225419627	0.15242645867502	0.0420257157719232	0.953611674803287	0.275711422657427	0	0.00408497
Fuspseud3	GCAC	50kb	0.102398258903484	0.0899026785232084	0.0175424947868282	0.877970772998655	0.195127609933219	0.000816993	0.00816993
Fuspseud3	CCA	50kb	0.662987293143526	0.542873710288415	0.0996108617025983	0.818829736109123	0.183488092745691	0	0.0187908
Fuspseud3	CCAA	50kb	0.19022338370246	0.169341075088228	0.0273815462107449	0.890222178746986	0.16169465202981	0	0.0106209
Fuspseud3	CCAC	50kb	0.124691106919677	0.10821212646635	0.0262374704637778	0.867841573786474	0.242463310911247	0	0.0408497
Fuspseud3	CCAG	50kb	0.182139090580909	0.120794034750187	0.0202120048630846	0.663196650235435	0.167326183820955	0	0.0408497
Fuspseud3	CCAT	50kb	0.165933711940481	0.144187410132852	0.0248645795674173	0.868945848596282	0.172446259659616	0	0.0163399
Fuspseud3	CCC	50kb	0.406858691539933	0.383552276539665	0.127221223062737	0.942716192415467	0.331692003526879	0.00163399	0.00898693
Fuspseud3	ATGA	50kb	0.165259742116736	0.180631698287585	0.0313476754668973	1.09301694395718	0.173544708730958	0	0.0179739
Fuspseud3	GCTG	50kb	0.191629856709333	0.136143272546832	0.0294408825552856	0.710449169480603	0.216249264503013	0	0.0236928
Fuspseud3	CTC	50kb	0.659287984830561	0.513239123664099	0.165128266145578	0.778474862993298	0.321737487521801	0	0.00735294
Fuspseud3	TTC	50kb	0.620346577024332	0.594776873652627	0.298146139659615	0.958781583845667	0.501273927865837	0	0.000816993
Fuspseud3	ATGT	50kb	0.131133121215128	0.157293141611337	0.0326442946467933	1.19949208982292	0.207537940385574	0.000816993	0.00326797
Fuspseud3	ATT	50kb	0.40267104777155	0.65325828178683	1.94180162946895	1.62231251887135	2.97248681510416	0.0776144	0.105392
Fuspseud3	ATTA	50kb	0.0573626921947036	0.153502529578753	1.1437706601012	2.67599939447971	7.45115186857165	0.493464	0.301471
Fuspseud3	CACC	50kb	0.141612264926266	0.106037651111825	0.0165509624727901	0.748788610697217	0.156085713887945	0	0.0408497
Fuspseud3	CACG	50kb	0.0883101154910007	0.080599741012067	0.00739835649705362	0.912689792827647	0.0917913184850802	0.0106209	0.0122549
Fuspseud3	CTGG	50kb	0.180424899341854	0.121405161810609	0.0208984503112649	0.672884741814823	0.172138070569572	0	0.0375817
Fuspseud3	CTGT	50kb	0.136653653195732	0.146193368723207	0.0233391452381279	1.06980944383397	0.159645717462854	0	0.00980392
Fuspseud3	AACA	50kb	0.159444870957523	0.187364247564527	0.033559555244367	1.17510363575409	0.179113975481418	0	0.00735294
Fuspseud3	CCTT	50kb	0.16162063954485	0.139868914260701	0.196399669896011	0.865414928777626	1.40416954642218	0	0.00408497
Fuspseud3	CG	50kb	1.85247379202281	1.35503924004218	0.225993095884226	0.731475525255633	0.166779742760211	0.00163399	0.0114379
Fuspseud3	CGA	50kb	0.610596591732929	0.412977739950614	0.0640682418301551	0.676351203957012	0.1551372764978	0.000816993	0.0147059
Fuspseud3	CTTT	50kb	0.160515195243372	0.196297666387971	0.425977536454067	1.22292264037898	2.170059095925	0.0236928	0.0236928
Fuspseud3	GA	50kb	2.46018218056565	2.17449159710444	0.981540719181269	0.883874216422653	0.451388600667987	0	0.00163399
Fuspseud3	CGAG	50kb	0.173987902191492	0.103463202232705	0.0106017685885614	0.594657449911849	0.102468977953305	0.00571895	0.0220588
Fuspseud3	AGCG	50kb	0.117628639014772	0.0817773280387938	0.0224238846405543	0.695216137190231	0.274206619100061	0.00571895	0.0122549
Fuspseud3	TG	50kb	2.39150917095658	2.32107072709502	0.491876299479369	0.970546446270418	0.211917841941416	0	0
Fuspseud3	AAGT	50kb	0.131205033628084	0.147301924786298	0.30386651839445	1.12268501225222	2.06288219814705	0.00653595	0.0400327
Fuspseud3	AGGC	50kb	0.137272434423489	0.11207176946257	0.0711615114613508	0.81641860533212	0.634963754053312	0.00163399	0.0130719
Fuspseud3	GGAC	50kb	0.115016378804622	0.0890722766371201	0.0215086240429806	0.77443123807981	0.241473832880758	0	0.0294118
Fuspseud3	GGAG	50kb	0.15569037404857	0.110419086980232	0.0279154482259961	0.709222311623362	0.252813612115754	0	0.0196078
Fuspseud3	TGAG	50kb	0.168913896123891	0.145484786184711	0.0210509937441938	0.861295544790494	0.14469549907072	0	0.00245098
Fuspseud3	TGAT	50kb	0.162677584777126	0.191879684715286	0.0491952571195834	1.17950905761337	0.256385959736071	0.00163399	0.0147059
Fuspseud3	TGC	50kb	0.557172358433809	0.504894498354018	0.127068679629808	0.906172911687969	0.251673725984455	0	0.00326797
Fuspseud3	CGGA	50kb	0.0950598480186341	0.0763462154586316	0.0133475503812823	0.803138412799333	0.174829234181421	0.00571895	0.0253268
Fuspseud3	CGGC	50kb	0.122384892560012	0.0771014954137046	0.011517029186135	0.629991936103531	0.149374913214561	0.00571895	0.0228758
Fuspseud3	TACG	50kb	0.0700794826159435	0.0694207855480023	0.012813648366031	0.990600714455171	0.184579420484529	0.00653595	0.0408497
Fuspseud3	TACT	50kb	0.0963325304897761	0.128042285931936	0.286400295324086	1.32916975481637	2.23676337265901	0.0915033	0.18219
Fuspseud3	TAG	50kb	0.285992321560469	0.434089032888381	0.71214901662876	1.51783457164111	1.64055979919649	0.0874183	0.170752
Fuspseud3	TAGA	50kb	0.0778476955968297	0.128206742051186	0.204865830423567	1.64689193518539	1.59793336251985	0.123366	0.181373
Fuspseud3	GCG	50kb	0.440794660928123	0.297210783611075	0.0535427449580582	0.67426130567298	0.180150747922132	0.0228758	0.00735294
Fuspseud3	CC	50kb	2.0015365174076	1.69359551022613	0.657614739356663	0.846147694781845	0.388295041753422	0	0.00653595
Fuspseud3	CTA	50kb	0.285510675631837	0.435942717294246	0.702004878338985	1.52688762453279	1.61031449887751	0.0890523	0.172386
Fuspseud3	CTAA	50kb	0.0519324688257181	0.10499000472253	0.240408450296011	2.02166403979116	2.28982226385614	0.267974	0.272059
Fuspseud3	CTAC	50kb	0.0980417045837407	0.107623332952986	0.0470596490585782	1.09773012831556	0.43726251331703	0.0147059	0.0645425
Fuspseud3	CTAG	50kb	0.0547989310537567	0.095680976244009	0.061780090336221	1.74603727489041	0.645688335982978	0.178105	0.184641
Fuspseud3	CTAT	50kb	0.0807375711686212	0.127433189193974	0.351688884617673	1.5783629275623	2.75979034066506	0.146242	0.224673
Fuspseud3	ATG	50kb	0.599405013419024	0.621382219166812	0.131873797767069	1.03666503491926	0.212226538995425	0	0.00571895
Fuspseud3	GCTC	50kb	0.158108637981909	0.102433828745549	0.0301273280034658	0.647869908013942	0.294115024034723	0.000816993	0.0114379
Fuspseud3	GATG	50kb	0.208582789968158	0.173184475504769	0.0298985128540724	0.830291298391428	0.172639682436484	0	0.0310458
Fuspseud3	TTAG	50kb	0.052057897452966	0.104728093125206	0.239264374549043	2.01176186994159	2.28462456833807	0.269608	0.264706
Fuspseud3	AGC	50kb	0.597903214655442	0.49005893213972	0.378994159111953	0.819629197715771	0.773364455285346	0.000816993	0.00653595
Fuspseud3	CAAT	50kb	0.13225696171527	0.173022049707979	0.0359239784547655	1.30822640611139	0.207626591613016	0.00326797	0.00245098
Fuspseud3	GCTT	50kb	0.166500649335641	0.1485668156788	0.157424822782667	0.892289707407149	1.05962305285602	0	0.00490196
Fuspseud3	CACA	50kb	0.114402614721956	0.135621479674645	0.0241018624027726	1.1854753495299	0.177714197342433	0	0.00571895
Fuspseud3	CTGA	50kb	0.14772983717257	0.135091565512618	0.028220535091854	0.914450107697684	0.208899311994561	0.00163399	0.0179739
Fuspseud3	CTGC	50kb	0.159719141555772	0.124109551327161	0.0270001876284225	0.777048700101005	0.217551246779132	0	0.0245098
Fuspseud3	TCCT	50kb	0.165574149875704	0.123715668769945	0.078331052809011	0.747191931003835	0.633153856644232	0	0.00898693
Fuspseud3	TCG	50kb	0.609696850380137	0.413432532181626	0.0588817651105711	0.67809524015723	0.142421702520264	0.000816993	0.0163399
Fuspseud3	TCGA	50kb	0.19260652762017	0.123348180404708	0.0130424635154244	0.640415368724976	0.105736975386518	0.00163399	0.0138889
Fuspseud3	TCGC	50kb	0.142792966404093	0.0903879255911182	0.0115933009025995	0.632999844931631	0.128261610461593	0.0171569	0.0106209
Fuspseud3	TCGG	50kb	0.129189813683634	0.0872591986804528	0.0151780715764296	0.675434046945349	0.173942367176811	0.00245098	0.0277778
Fuspseud3	AGAA	50kb	0.188457348630809	0.183827425839427	0.207230253633966	0.975432516561332	1.12730868469529	0.00326797	0.0114379
Fuspseud3	AGAC	50kb	0.149703247574603	0.142278907020571	0.0743649235528586	0.950406282600298	0.522670050748329	0	0.0114379
Fuspseud3	GAA	50kb	0.624913851437852	0.590377164882081	0.317442883925126	0.944733683728875	0.537695058020292	0	0.000816993
Fuspseud3	GAAA	50kb	0.146627737634485	0.181799133702013	0.136678915904331	1.23986864037419	0.751812800870446	0.0130719	0.00163399
Fuspseud3	GAAC	50kb	0.138515014024091	0.113523450021379	0.0268476441954936	0.819575053442472	0.236494259031395	0	0.0106209
Fuspseud3	AGCT	50kb	0.164038903478189	0.144595504947287	0.248722067390638	0.88147080894449	1.72012309429198	0.000816993	0.0408497
Fuspseud3	TGA	50kb	0.636607144260749	0.653751650144579	0.132712786648178	1.02693106107651	0.203001838112115	0	0.00408497
Fuspseud3	TGAA	50kb	0.151524471242243	0.170021233112285	0.0312714037504328	1.12207111972344	0.183926461289577	0.00163399	0.00653595
Fuspseud3	GAG	50kb	0.663754916342283	0.512006717930955	0.180916511453724	0.771379172228873	0.353347925169452	0	0.00898693
Fuspseud3	AGGG	50kb	0.111810423092166	0.106662990429466	0.0684920013850944	0.953962854979476	0.642134643978379	0.00326797	0.0106209
Fuspseud3	AGGT	50kb	0.122080519091224	0.125120651912178	0.137899263367762	1.02490268589604	1.10213031390336	0	0.0171569
Fuspseud3	AGT	50kb	0.456678942282796	0.513925372655536	0.618563620526854	1.12535377717786	1.20360591914471	0.00245098	0.0179739
Fuspseud3	TGCA	50kb	0.128698133464823	0.160890873010233	0.0281442633753896	1.25014146420554	0.174927656546432	0.000816993	0.00571895
Fuspseud3	TGCC	50kb	0.147756595279716	0.118185070389249	0.0353900764395142	0.799863249187049	0.299446252584654	0	0.0106209
Fuspseud3	AGA	50kb	0.66015427854942	0.643372641729705	0.607885580221829	0.97457921978997	0.944842134703662	0.00163399	0.00408497
Fuspseud3	TTGG	50kb	0.189756789209098	0.169125860907481	0.0310425886010394	0.891276995212631	0.183547261397363	0	0.0122549
Fuspseud3	TACC	50kb	0.1028380952897	0.114973100257729	0.096331177894626	1.11800106695718	0.837858400605756	0.00490196	0.0294118
Fuspseud3	GGGG	50kb	0.0838649249413354	0.093510561534404	0.0153306150093585	1.11501395368583	0.163945278028494	0.0375817	0.0212418
Fuspseud3	TAGC	50kb	0.0787190064607784	0.101081633987273	0.162077397486999	1.2840816790242	1.60343072320542	0.0473856	0.11683
Fuspseud3	TAGG	50kb	0.0577891495273465	0.0896062514440669	0.111509249471056	1.55057224715972	1.24443604853464	0.0710784	0.155229
Fuspseud3	TAGT	50kb	0.0683769980487654	0.115092889282862	0.233162637231886	1.68321062005061	2.02586483565328	0.179739	0.243464
Fuspseud3	ACTA	50kb	0.0693603584863889	0.114690885435807	0.237891483652683	1.65355093224199	2.07419694031251	0.18219	0.242647
Fuspseud3	ATTC	50kb	0.118503294642114	0.146826829330688	0.0761954447480059	1.23901052518508	0.518947695699375	0.00735294	0.00408497
Fuspseud3	ATTG	50kb	0.132561335184058	0.172479953611192	0.0367629673358747	1.301133195224	0.213143420821799	0.00326797	0.00408497
Fuspseud3	ATTT	50kb	0.0942437257506745	0.180059147353901	0.683089492655796	1.91056906886571	3.79369503129549	0.163399	0.121732
Fuspseud3	GTAA	50kb	0.0784096158469003	0.112845322319781	0.181069054886653	1.43917708435301	1.60457740883171	0.0825163	0.0841503
Fuspseud3	AA	50kb	2.07953305497543	2.6243379626039	5.30027412054897	1.26198424993773	2.01966141406954	0.0130719	0.0245098
Fuspseud3	TGTT	50kb	0.158789297332441	0.187179488220678	0.0346273592748695	1.17879158964221	0.18499548002848	0	0.00571895
Fuspseud3	CTCA	50kb	0.16795394903002	0.146012670024279	0.0199831897136912	0.869361339030975	0.136859285638489	0	0.00653595
Fuspseud3	CTCC	50kb	0.155305726258343	0.110370359241195	0.0237967755369147	0.710665098449753	0.215608390699454	0	0.0204248
Fuspseud3	CTCG	50kb	0.172539619642203	0.103917994463717	0.00945769284159432	0.602284824083954	0.0910111178569413	0.00490196	0.0236928
Fuspseud3	CTCT	50kb	0.163487017518299	0.152532035442933	0.111127890888733	0.932991730831842	0.728554434916129	0	0.0138889
Fuspseud3	CTG	50kb	0.624530876029322	0.526903193819049	0.103119360659964	0.843678373708317	0.195708361364341	0	0.0130719
Fuspseud3	TCC	50kb	0.548014396263016	0.461319717720208	0.162077397486999	0.841802187800191	0.351334207624959	0	0.00898693
Fuspseud3	CCGC	50kb	0.0988327411262507	0.0698471532645758	0.0173899513538992	0.706720793824303	0.248971511953069	0.0204248	0.0171569
Fuspseud3	CCGG	50kb	0.073084752524803	0.0592935371181522	0.0151017998599651	0.811298322424086	0.254695546832908	0.00490196	0.0367647
Fuspseud3	CCGT	50kb	0.093176746228219	0.0811702616232915	0.0124322897837087	0.871142907528453	0.153163110911316	0.00163399	0.0212418
Fuspseud3	CCT	50kb	0.537128863799596	0.467116288343147	0.363968630968453	0.869654043610342	0.779182058196778	0	0.00245098
Fuspseud3	CCTA	50kb	0.0569847339312633	0.0899351636825664	0.114712661562563	1.5782325805197	1.27550400605764	0.0727124	0.158497
Fuspseud3	CCTC	50kb	0.179961649611885	0.120993006351255	0.0299747845705368	0.672326612987792	0.247739811369898	0	0.0220588
Fuspseud3	CCTG	50kb	0.138561840711597	0.115963897618148	0.0215848957594451	0.83691077588609	0.186134617780104	0	0.0236928
Fuspseud3	GCCC	50kb	0.106968878080397	0.0819174202885251	0.027076459344887	0.76580610882874	0.330533594069732	0.00653595	0.0171569
Fuspseud3	AGAG	50kb	0.16516274397833	0.152219365784113	0.120661855446792	0.921632579585163	0.792683998026389	0	0.0122549
Fuspseud3	GTTC	50kb	0.138342758709337	0.114664491243828	0.0232628735216635	0.828843463247268	0.202877745929175	0	0.0147059
Fuspseud3	GTTG	50kb	0.188164681833898	0.172234284593548	0.0401189228603114	0.915338005596542	0.232932269872907	0	0.0261438
Fuspseud3	AGCA	50kb	0.172772080698036	0.144991417826962	0.0484325399549387	0.839206295607287	0.334037287729263	0.000816993	0.0147059
Fuspseud3	CAC	50kb	0.451464456152677	0.442153473699	0.0895429951292882	0.979376045385667	0.202515643222664	0	0.00980392
Fuspseud3	TA	50kb	1.2586361372719	2.05549033708632	6.64517329696698	1.63310926503477	3.23288958214544	0.132353	0.212418
Fuspseud3	TAA	50kb	0.25156801671686	0.531110021955907	2.80923986081937	2.11119850960097	5.28937460165757	0.327614	0.293301
Fuspseud3	TAAA	50kb	0.061965086623853	0.164835789549768	1.05254968720969	2.66013974208366	6.38544390198646	0.54085	0.298203
Fuspseud3	TAAC	50kb	0.0649385812804764	0.105519918884557	0.166653700474868	1.62491875867761	1.57935773867675	0.122549	0.160948
Fuspseud3	CAG	50kb	0.626910675183638	0.525766213241519	0.100907480882494	0.838662083856697	0.191924620375217	0	0.0138889
Fuspseud3	CAGA	50kb	0.166622733199496	0.142788517957999	0.0229577866558056	0.856957002301959	0.160781742006445	0.00163399	0.0187908
Fuspseud3	CAGC	50kb	0.191880713963829	0.136898552501905	0.0276866330766027	0.713456551593362	0.202241970938425	0	0.0245098
Fuspseud3	CGGG	50kb	0.077971451842381	0.0685112010859789	0.016703505905719	0.87867032698678	0.243806934354526	0.0277778	0.0138889
Fuspseud3	CGGT	50kb	0.100058596909887	0.0743747723500942	0.0172374079209703	0.743312165541122	0.231764177237827	0.000816993	0.0359477
Fuspseud3	CGT	50kb	0.407497541348049	0.347325232888138	0.0496528874183702	0.852337002424962	0.142957904340805	0.000816993	0.0106209
Fuspseud3	CGTA	50kb	0.0700242940199544	0.0694857558667183	0.0113644857532061	0.992309266936948	0.163551300715567	0.00735294	0.0424837
Fuspseud3	CGTC	50kb	0.141650729705289	0.0969702310060288	0.0180763968020795	0.684572760110592	0.186411815405036	0	0.0367647
Fuspseud3	CGTG	50kb	0.0882181344976856	0.080697196490141	0.00816107366169833	0.914746122774315	0.101132059311322	0.00898693	0.0122549
Fuspseud3	CATT	50kb	0.125048996602757	0.157664690621494	0.0363816087535524	1.26082331649847	0.230753053268558	0.00163399	0.00163399
Fuspseud3	CATG	50kb	0.162575569493631	0.164762697941212	0.0130424635154244	1.0134529957631	0.0791590795634944	0	0.0106209
Fuspseud3	ACAA	50kb	0.164234572136696	0.197881317906673	0.034703630991334	1.20487005465555	0.175375984749108	0	0.00326797
Fuspseud3	ACAC	50kb	0.105181102046691	0.114867523489816	0.0212798088935872	1.09209279285574	0.185255224863221	0.00163399	0.00653595
Fuspseud3	ACAG	50kb	0.137626979343176	0.146097943567593	0.0222713412076253	1.06155017181111	0.152441168327064	0	0.00816993
Fuspseud3	GCT	50kb	0.594979891449718	0.48894022446433	0.376934822767412	0.821776049057703	0.770922096214055	0	0.00571895
Fuspseud3	GCTA	50kb	0.0787407474228347	0.101467395254649	0.159484159127208	1.28862626499814	1.57177740422878	0.0465686	0.121732
Fuspseud3	GTAC	50kb	0.090696604172104	0.0978229664391758	0.0331019249455801	1.07857363935643	0.338386026824919	0.000816993	0.0253268
Fuspseud3	ACCA	50kb	0.169107892400701	0.142825063762277	0.0368392390523392	0.844579526920323	0.25793259307523	0	0.0359477
Fuspseud3	TCAA	50kb	0.2047312949208	0.211043898414034	0.0443138672658573	1.03083360311708	0.209974643184996	0	0
Fuspseud3	TCAC	50kb	0.119190643519432	0.129091962643691	0.0237205038204503	1.08307127834782	0.183748882073485	0.000816993	0.0163399
Fuspseud3	TCAG	50kb	0.146503981388934	0.134210405565033	0.0260086553143844	0.916087087140215	0.193790155129079	0.00163399	0.0204248
Fuspseud3	TCAT	50kb	0.163687703321895	0.181214400833569	0.0307375017351815	1.1070740022371	0.169619531305415	0	0.0179739
Fuspseud3	ACGA	50kb	0.144771393951216	0.112729593939569	0.020593363445407	0.778673126388182	0.182679301199705	0	0.0228758
Fuspseud3	ACGC	50kb	0.0885609727454965	0.0721759331260509	0.00838988881109174	0.8149857763359	0.116242193868686	0.0122549	0.00816993
Fuspseud3	ATAG	50kb	0.0805435748918111	0.126314481518584	0.362290653206234	1.5682750820069	2.86816403670178	0.147876	0.226307
Fuspseud3	TGGT	50kb	0.168627918853766	0.143336705022165	0.038593488531022	0.850017636441726	0.269250563036551	0	0.0375817
Fuspseud3	ATAT	50kb	0.10363916612239	0.200892286114665	1.06269382549947	1.93838192288644	5.28986874534798	0.34232	0.254902
Fuspseud3	AAA	50kb	0.484020710641141	0.770688072221006	2.01616655302181	1.59226259388806	2.61606040847567	0.0898693	0.0718954
Fuspseud3	GCC	50kb	0.551496294955418	0.403579377283859	0.127907668510917	0.731789825199975	0.316933113311567	0.00163399	0.00898693
Fuspseud3	GCCA	50kb	0.183639216962794	0.131832897964521	0.0170085927715769	0.717890765082224	0.12901630043932	0	0.0122549
Fuspseud3	CTTG	50kb	0.233124991366329	0.190458458993374	0.0350087178571919	0.81698001521463	0.183812879943599	0	0.00653595
Fuspseud3	GCAT	50kb	0.134735431389688	0.13987500522808	0.0421019874883876	1.03814567397292	0.300997218336015	0	0.00816993
Fuspseud3	GCCG	50kb	0.123237807225298	0.0774446199094233	0.011669572619064	0.628416081502023	0.150682805761231	0.00571895	0.0212418
Fuspseud3	GCCT	50kb	0.137650392686929	0.111616977231558	0.0694835336991325	0.810872929984433	0.622517608185926	0.00163399	0.0106209
Fuspseud3	GACA	50kb	0.168905534215408	0.155419153980874	0.01296619179896	0.920154302242491	0.0834272447561748	0	0.00490196
Fuspseud3	GAC	50kb	0.574755779592267	0.475692370413654	0.145602706730674	0.827642604570433	0.306085856714625	0	0.00980392
Fuspseud3	GAAT	50kb	0.118906338631004	0.14615479259647	0.0901531688610039	1.22915896897662	0.61683347675033	0.00735294	0.00653595
Fuspseud3	AAAA	50kb	0.10997247560756	0.229881230196742	0.78331052809011	2.0903524170637	3.40745752673987	0.428105	0.116013
Fuspseud3	AAAC	50kb	0.116752311005733	0.165696646272754	0.119594051416289	1.41921513026511	0.721765069520023	0.0114379	0.00245098
Fuspseud3	AAAG	50kb	0.161901599669885	0.194508952300822	0.43131655660658	1.20140228816406	2.21746377996792	0.0228758	0.0228758
Fuspseud3	ATC	50kb	0.589924281580779	0.595741276821067	0.321256469748349	1.00986057943691	0.539255012616558	0	0.00571895
Fuspseud3	ATCA	50kb	0.162689291449002	0.19181065375165	0.0434748783847481	1.1789998717388	0.22665518069209	0.00163399	0.0130719
Fuspseud3	ATCC	50kb	0.131315410820062	0.125451594473137	0.0572800590648172	0.955345558375021	0.456590921027174	0	0.00816993
Fuspseud3	CAGG	50kb	0.138632080742856	0.116148656961996	0.0218137109088385	0.837819473960261	0.187808550519667	0	0.0245098
Fuspseud3	CAGT	50kb	0.129771802514065	0.129800545182187	0.0275340896436738	1.00022148623634	0.212126147891191	0	0.0269608
Fuspseud3	CAT	50kb	0.595142112474292	0.62286435456252	0.125848332166376	1.04658087792338	0.202047735184281	0	0.00490196
Fuspseud3	CATA	50kb	0.0908086537457788	0.126761152459756	0.0507969631653373	1.39591489611361	0.400729736040103	0.0204248	0.00898693
Fuspseud3	CATC	50kb	0.206442141396461	0.17315605099033	0.0253984815826686	0.838763102431658	0.14667972292858	0	0.0318627
Fuspseud3	ACGG	50kb	0.0937754588756156	0.0797449752564602	0.0111356706038127	0.850382138489287	0.139641031525815	0.00163399	0.0236928
Fuspseud3	ACGT	50kb	0.0803111138359784	0.0813996880612573	0.010372953439168	1.01355446554386	0.127432348774627	0.00326797	0.0114379
Fuspseud3	ACT	50kb	0.457272637785103	0.516978977635186	0.620546685154931	1.13057055007552	1.20033253188262	0.00245098	0.0138889
Fuspseud3	GGT	50kb	0.49396134744596	0.443966551655667	0.22896769282634	0.898788040706438	0.515731854060761	0	0.0163399
Fuspseud3	GGTA	50kb	0.102883249595509	0.114652309309069	0.0859582244554581	1.11439237932152	0.749729551663368	0.00490196	0.0277778
Fuspseud3	GAGG	50kb	0.180771082353058	0.120861035391363	0.0355426198724432	0.668586113542834	0.294078399687309	0	0.0204248
Fuspseud3	ACAT	50kb	0.130785265822228	0.157394657734331	0.0271527310613514	1.20345863691	0.172513676462787	0.000816993	0.00408497
Fuspseud3	ACC	50kb	0.495163789885844	0.444772589672237	0.238196570518541	0.898233268985149	0.535546875076257	0	0.0171569
Fuspseud3	GATA	50kb	0.122287894421607	0.156432284888351	0.146670510761176	1.27921316846805	0.937597445858812	0.0196078	0.0277778
Fuspseud3	GTA	50kb	0.364248078291278	0.449168237797864	0.426969068768105	1.23313824991186	0.950577162048245	0.00653595	0.0187908
Fuspseud3	ACCC	50kb	0.103876644323313	0.100795358520431	0.0364578804700168	0.970337068327974	0.361701977205894	0	0.0163399
Fuspseud3	ACCG	50kb	0.100364642760372	0.0743747723500942	0.0181526685185439	0.741045554535273	0.24407023974603	0.000816993	0.0367647
Fuspseud3	ACCT	50kb	0.121814610401458	0.125364290607363	0.144839989566029	1.02914002018482	1.15535284301702	0	0.0187908
Fuspseud3	ACG	50kb	0.407418939408307	0.346407527136275	0.051407136897053	0.850248954158492	0.148400750185863	0.000816993	0.00980392
Fuspseud3	GTC	50kb	0.572389359491524	0.47768411674679	0.14979765113622	0.834544019426105	0.313591442303753	0	0.00898693
Fuspseud3	GTCA	50kb	0.150566196530069	0.145878668741927	0.0327968380797222	0.968867329479192	0.224822713029709	0	0.0187908
Fuspseud3	GTCC	50kb	0.112954332172667	0.0892712482381877	0.0237205038204503	0.790330450555218	0.26571269348851	0	0.0326797
Fuspseud3	GTCG	50kb	0.160294440859416	0.0974250232370406	0.0172374079209703	0.607787910264998	0.176929985215715	0.000816993	0.0326797
Fuspseud3	GTCT	50kb	0.148574389929372	0.144632050751564	0.0754327275833612	0.973465553655096	0.521549180775517	0	0.0122549
Fuspseud3	GTG	50kb	0.449971019297579	0.440661186690993	0.10014476371785	0.97931015063788	0.227260232447191	0	0.00980392
Fuspseud3	AAC	50kb	0.507138042833776	0.557423001035871	0.352527873498782	1.09915437998126	0.632424339942327	0	0.000816993
Fuspseud3	AACC	50kb	0.121207535845578	0.12685251697045	0.0910684294585776	1.04657285609753	0.717907942495077	0	0.0179739
Fuspseud3	ATCG	50kb	0.14153533536822	0.110333813436918	0.01296619179896	0.779549595511761	0.11751784330715	0.000816993	0.0179739
Fuspseud3	ATCT	50kb	0.154379226798405	0.165966679159918	0.206467536469321	1.07505836505221	1.24403005178153	0.00163399	0.0310458
Fuspseud3	GATC	50kb	0.152529572641923	0.12717127759665	0.0418731723389942	0.833748337413866	0.329265956356935	0	0.0318627
Fuspseud3	AGTT	50kb	0.119541843675726	0.142203785089556	0.207382797066895	1.18957329682235	1.45834934658238	0.00980392	0.0759804
Fuspseud3	TGGA	50kb	0.175444546649265	0.153181738630093	0.0301273280034658	0.873106298004931	0.196677020857023	0	0.0269608
Fuspseud3	TGGC	50kb	0.184533941170495	0.131573016689657	0.0156357018752164	0.713001715863713	0.118836690596648	0	0.0130719
Fuspseud3	GGGT	50kb	0.103194312591084	0.0997517727760558	0.0341697289760827	0.966640217579919	0.342547586124552	0	0.0163399
Fuspseud3	ACA	50kb	0.537827919348791	0.617735760028879	0.107009218199652	1.14857510702836	0.173228142393196	0	0.00163399
Fuspseud3	TAT	50kb	0.356744101618461	0.637529373690188	2.67698470446998	1.78707754605577	4.19899821866228	0.235294	0.241013
Fuspseud3	TATA	50kb	0.0592106739694893	0.164413482478114	1.33643301589045	2.77675411299718	8.12848797888793	0.776144	0.356209
Fuspseud3	TATC	50kb	0.121067055783061	0.157540840951442	0.144077272401384	1.30126928364177	0.914539185720052	0.0204248	0.0228758
Fuspseud3	TGAC	50kb	0.150218341137168	0.14615682291893	0.0302798714363947	0.972962567769739	0.207173848142487	0	0.0196078
Fuspseud3	GAT	50kb	0.59348143744953	0.595593063281497	0.335824367593063	1.00355803180811	0.563848688469935	0	0.00490196
Fuspseud3	GT	50kb	1.89330164638285	1.92599027962819	1.02265117435562	1.01726541214803	0.530974213718795	0	0
Fuspseud3	TATG	50kb	0.0915227607302435	0.12653172602179	0.0536190166745227	1.38251649111343	0.423759466185492	0.0187908	0.00898693
Fuspseud3	TT	50kb	2.06839833763921	2.63538088646315	5.29081642770738	1.27411671074493	2.00760977469484	0.0130719	0.0236928
Fuspseud3	TTA	50kb	0.251882424475828	0.532620581866053	2.81183309917916	2.11456032700355	5.27924228787369	0.327614	0.289216
Fuspseud3	GTAG	50kb	0.0985919181619348	0.107152298142296	0.0471359207750427	1.08682638638089	0.439896498649494	0.0130719	0.0686275
Fuspseud3	GTAT	50kb	0.0965499401103391	0.131183194777361	0.164365548980934	1.35870819419921	1.25294668467168	0.0433007	0.0490196
Fuspseud3	ATA	50kb	0.356989941727867	0.636636031807844	2.68880682052197	1.78334445146119	4.22346000883207	0.23366	0.242647
Fuspseud3	AATT	50kb	0.0826022767603732	0.167621391964715	0.644724819274168	2.02925873884783	3.8463158652798	0.199346	0.151144
Fuspseud3	AC	50kb	1.89768663119144	1.92807136014956	1.02196472890744	1.01601145756033	0.530045075109755	0	0.000816993
Fuspseud3	TCCA	50kb	0.176182066977482	0.152292457392668	0.0246357644180239	0.864403852249801	0.16176614941936	0	0.0220588
Fuspseud3	TCCC	50kb	0.112698457773081	0.108457795483994	0.044924040997573	0.962371603188879	0.414207579981679	0	0.00898693
Fuspseud3	GAGT	50kb	0.127325108091882	0.121307706332535	0.0530088429428069	0.952739865298171	0.436978363085164	0	0.0138889
Fuspseud3	GGTG	50kb	0.141277788586938	0.104862094407558	0.0180763968020795	0.742240485616244	0.172382564969794	0	0.0433007
Fuspseud3	GGTT	50kb	0.120754320405789	0.126797698264034	0.0889328213975724	1.05004688724955	0.701375676492056	0	0.0171569
Fuspseud3	CA	50kb	2.39254771999019	2.32425630303456	0.469452414838815	0.971456612386436	0.201979624289239	0	0
Fuspseud3	TTCG	50kb	0.135325782128601	0.101597335892081	0.0191442008325821	0.750761121007467	0.188432114528254	0.000816993	0.00980392
Fuspseud3	TATT	50kb	0.084940266372274	0.188621017167189	1.13782146621697	2.22063133567895	6.0323153978564	0.359477	0.267157
Fuspseud3	TC	50kb	2.44513743482269	2.18226976244821	0.93737939534834	0.892493702549878	0.429543318373585	0	0.000816993
Fuspseud3	AT	50kb	1.95926205287997	2.50902579849537	5.09517947497601	1.2805973528693	2.03074016936435	0.0106209	0.0212418
Fuspseud3	CT	50kb	2.24601865287581	2.12253361503381	1.95133559402701	0.945020475371436	0.919342610268119	0	0
Fuspseud3	TTGA	50kb	0.204794845425272	0.20966124881886	0.0440087803999994	1.02376233339019	0.209904217626889	0	0.00326797
Fuspseud3	ATAA	50kb	0.0754879650228727	0.176197474035221	1.09236352320414	2.33411344420046	6.19965484287125	0.451797	0.292484
Fuspseud3	TGGG	50kb	0.133954429137358	0.115151768634198	0.0212035371771228	0.859633902184157	0.184135575411611	0	0.0130719
Fuspseud3	AG	50kb	2.25765173995762	2.115819338659	1.97421710896635	0.937177023901268	0.9330745177032	0	0
Fuspseud3	TCCG	50kb	0.0935580492550526	0.0765593993169183	0.0136526372471402	0.818309059739012	0.178327381992967	0.00490196	0.0228758
Fuspseud3	TTTG	50kb	0.163751253826368	0.193853158146283	0.041034183457885	1.18382701577256	0.211676631169043	0.000816993	0.00408497
Fuspseud3	TTT	50kb	0.478558712019919	0.777254135056238	2.02013268227796	1.62415627494393	2.59906328080428	0.0923203	0.0710784
Fuspseud3	TCA	50kb	0.634113623151061	0.655958610658462	0.125695788733447	1.03444964231938	0.191621524119138	0	0.00490196
Fuspseud3	TTTA	50kb	0.0622042372064723	0.166224530112321	1.05056662258161	2.67223805929133	6.32016599398249	0.537582	0.298203
Fuspseud3	TTCT	50kb	0.186863568873913	0.184692343207333	0.193577616386826	0.988380690363219	1.04810850858889	0.00326797	0.0147059
Fuspseud3	CAAA	50kb	0.165455410775242	0.193828794276765	0.0401951945767759	1.17148658583348	0.207374733598053	0.000816993	0.00408497
Fuspseud3	ATAC	50kb	0.0973175633090962	0.132681572752748	0.165128266145578	1.36338774051843	1.24454558926049	0.0449346	0.0433007
Fuspseud3	CGTT	50kb	0.10760438312512	0.0998695314787285	0.0119746594849218	0.928117689802676	0.11990303056015	0.000816993	0.00245098
Fuspseud3	GGTC	50kb	0.129045988857723	0.0975042058129756	0.0349324461407274	0.755577191325772	0.358266044520499	0	0.0343137
Fuspseud3	TTTC	50kb	0.144694464393171	0.183149298137829	0.136602644187866	1.26576575618102	0.745854041357372	0.0138889	0.000816993
Fuspseud3	TTG	50kb	0.717602262210652	0.729393343709635	0.153534965242979	1.016431221193	0.210496800618049	0	0.000816993
Fuspseud3	GGAA	50kb	0.149638024688434	0.135434690008336	0.0590343085435	0.905082049100347	0.435887648429412	0	0.0130719
Fuspseud3	TTGC	50kb	0.159816139694177	0.151725997426363	0.0406528248755627	0.949378440229536	0.267935789285503	0	0.00408497
Fussarco	CAA	50kb	0.696763886280875	0.723571312586129	0.600179150020865	1.03847419022869	0.829467862505154	0	0.00163399
Fussarco	AAAG	50kb	0.154385792062201	0.186701844084144	0.285736309243769	1.20932011676906	1.53044181564158	0.0228758	0.0228758
Fussarco	CTTT	50kb	0.15400358477406	0.187736474009953	0.279888682449943	1.21903963654731	1.49085937576043	0.0236928	0.0236928
Fussarco	CAAA	50kb	0.156976308126267	0.191053037716572	0.202407627431749	1.21708199152508	1.05943161046213	0.000816993	0.00408497
Fussarco	AACC	50kb	0.119949387261555	0.12663870291895	0.12612267789411	1.05576781849505	0.995925218650018	0	0.0179739
Fussarco	GGA	50kb	0.558470908492804	0.485939810404066	0.382487952559799	0.87012555714946	0.787109729169452	0	0.00980392
Fussarco	CCG	50kb	0.421935612369332	0.338783821261932	0.277363570879882	0.802927772224605	0.818703708597222	0.00245098	0.0196078
Fussarco	AACG	50kb	0.107081741894144	0.103428504916648	0.0576788642845562	0.96588366127712	0.557668935957636	0.000816993	0.00490196
Fussarco	ATG	50kb	0.585397647872756	0.620102572061256	0.469272050204534	1.0592843587852	0.756765205221851	0	0.00571895
Fussarco	TTAA	50kb	0.043217735210896	0.104693052603747	0.173036592853668	2.42245578332276	1.65279919297601	0.559641	0.331699
Fussarco	CA	50kb	2.35122127143047	2.31986446347972	1.84638816015055	0.986663608256794	0.795903462989829	0	0
Fussarco	GAA	50kb	0.620145480834109	0.60566086268018	0.523894200483227	0.976643193248063	0.864995961873584	0	0.000816993
Fussarco	AAAC	50kb	0.109509465965113	0.15747067470804	0.142469452795033	1.4379640455758	0.904736409234163	0.0114379	0.00245098
Fussarco	CTTC	50kb	0.22070819377164	0.158022477335138	0.161208438657066	0.71597920600374	1.02016144396453	0	0.0277778
Fussarco	GTCT	50kb	0.148504046572477	0.138249549864133	0.111902312736397	0.930948031753872	0.809422619070882	0	0.0122549
Fussarco	GCTG	50kb	0.190827605473463	0.144405597922693	0.125856876676209	0.756733270138813	0.871551231300507	0	0.0236928
Fussarco	GTAG	50kb	0.0993479425699104	0.100864921878256	0.092100122002759	1.01526935806726	0.913103587329635	0.0130719	0.0686275
Fussarco	AACT	50kb	0.117479195714126	0.135516402476789	0.169979878847805	1.15353532728089	1.25431221417584	0.00980392	0.0759804
Fussarco	CCCT	50kb	0.114520628187405	0.112001563440777	0.118414442574976	0.978003397409712	1.05725705014457	0.00326797	0.0106209
Fussarco	GA	50kb	2.48374103172422	2.2560737806096	2.00267927627644	0.908336960976735	0.887683414207894	0	0.00163399
Fussarco	TT	50kb	2.00534255009694	2.48767568950181	3.09525518245925	1.24052406377233	1.24423581237758	0.0130719	0.0236928
Fussarco	TTA	50kb	0.244704677275844	0.455915424751509	0.932563573006292	1.86312509359017	2.04547493323915	0.327614	0.289216
Fussarco	TTCG	50kb	0.135565622077633	0.108636142209883	0.0841260854657236	0.801354654262359	0.774383955048713	0.000816993	0.00980392
Fussarco	AAAT	50kb	0.0885895152000182	0.157145915870217	0.248258337519702	1.77386585213173	1.5797950340926	0.16585	0.129085
Fussarco	AAC	50kb	0.491563399329915	0.540013593887636	0.506882922537551	1.09856347039622	0.938648449362964	0	0.000816993
Fussarco	TTGC	50kb	0.155567803490341	0.151875051192627	0.131970304687936	0.976262747079647	0.868939984886357	0	0.00408497
Fussarco	AACA	50kb	0.14705307446009	0.173260276964683	0.151373793594722	1.17821594414679	0.873678584881737	0	0.00735294
Fussarco	GAAT	50kb	0.118314389417841	0.148069912243264	0.112035213345348	1.25149538422024	0.756637264438203	0.00735294	0.00653595
Fussarco	GAC	50kb	0.575021427791004	0.483836062888256	0.376640325765973	0.841422666189945	0.778446161118337	0	0.00980392
Fussarco	GTCG	50kb	0.164096688346077	0.10723364386601	0.0715005276154175	0.653478415358728	0.666773272246147	0.000816993	0.0326797
Fussarco	GTA	50kb	0.359135651901834	0.422195111086203	0.453855579566266	1.17558674236443	1.07499013524484	0.00653595	0.0187908
Fussarco	AGGA	50kb	0.171040120747304	0.129343110586132	0.116288032831766	0.756215033180576	0.899066307473158	0	0.0114379
Fussarco	GGAG	50kb	0.162249353120063	0.12339686248475	0.0813351726777612	0.760538394217433	0.659134851891498	0	0.0196078
Fussarco	GGAT	50kb	0.133152053832151	0.131274419780975	0.120540852318185	0.985898572367926	0.918235651083445	0	0.0122549
Fussarco	AGAC	50kb	0.149008937681503	0.139298549650022	0.118547343183926	0.93483351950179	0.851030706936777	0	0.0114379
Fussarco	TGTT	50kb	0.146604806653011	0.174728876664928	0.156025314907993	1.19183593399145	0.892956664554067	0	0.00571895
Fussarco	TTCT	50kb	0.184599042259315	0.182212699794942	0.196294199420022	0.987072833991085	1.07728056080025	0.00326797	0.0147059
Fussarco	TTGA	50kb	0.202701983752557	0.214677087689197	0.210913266404587	1.05907738895767	0.982467522150947	0	0.00326797
Fussarco	CTTA	50kb	0.0679243692936835	0.105244855230845	0.196560000637923	1.54944177362618	1.86764474336334	0.196078	0.270425
Fussarco	TTAT	50kb	0.0717346456538537	0.143928518568015	0.356838135032335	2.00640174989535	2.47927331277093	0.451797	0.293301
Fussarco	ACTT	50kb	0.129702751021891	0.143839425435515	0.204135335348107	1.10899286485633	1.41918903478673	0.00653595	0.0441176
Fussarco	AG	50kb	2.28321432648812	2.14104879860785	2.3650992368847	0.937734479750335	1.10464518063415	0	0
Fussarco	TTTA	50kb	0.0556890174646789	0.134533504047271	0.312715132860739	2.41579956285994	2.3244405553494	0.537582	0.298203
Fussarco	AATA	50kb	0.0797279684453438	0.150294366583753	0.28812852020488	1.88508963058283	1.9170946107572	0.359477	0.270425
Fussarco	TTTT	50kb	0.099090778406902	0.198499499210376	0.296634159177717	2.00320859722452	1.49438240578801	0.425654	0.115196
Fussarco	GGGC	50kb	0.113862382302274	0.0955337037883262	0.0826641787672671	0.839027797035813	0.865288118111969	0.00653595	0.0179739
Fussarco	GGG	50kb	0.413996553575541	0.41636094789345	0.343415173528325	1.0057111449298	0.824801594063542	0.00163399	0.0122549
Fussarco	GCCG	50kb	0.134968718102944	0.0924355619549332	0.0711018257885658	0.684866562075743	0.769204235738096	0.00571895	0.0212418
Fussarco	CATC	50kb	0.208586088546529	0.17716600493461	0.116022231613865	0.849366351174901	0.6548786357557	0	0.0318627
Fussarco	ACT	50kb	0.450638907847865	0.490141557491655	0.514989859683537	1.08765920775116	1.05069617503777	0.00245098	0.0138889
Fussarco	CTT	50kb	0.67461945661118	0.648445684084374	0.814946534085019	0.961202167725365	1.25676915443697	0	0.000816993
Fussarco	CC	50kb	2.04414130845173	1.80077051189753	1.62856406208053	0.880942283418488	0.904370685393143	0	0.00653595
Fussarco	GGTG	50kb	0.139097500536565	0.112731552332875	0.0798732659793047	0.810449877949036	0.708526267281888	0	0.0433007
Fussarco	TTGG	50kb	0.186293022709224	0.172090570354116	0.121869858407691	0.923762832614107	0.708172784580327	0	0.0122549
Fussarco	CCAC	50kb	0.123842239270397	0.115548044908687	0.0835944830299212	0.933026127348997	0.723460817497886	0	0.0408497
Fussarco	GTAC	50kb	0.088787696756832	0.0909382225345272	0.054489249669742	1.02422098845052	0.599189737286251	0.000816993	0.0253268
Fussarco	CTAC	50kb	0.0984325325217704	0.102003014796645	0.0942265317459685	1.03627339644121	0.923762223438397	0.0147059	0.0645425
Fussarco	GTAA	50kb	0.0766089682297741	0.108251029959721	0.147120974108303	1.41303338840229	1.35907228007941	0.0825163	0.0841503
Fussarco	AATT	50kb	0.0755968267074751	0.147230712414553	0.207590751180822	1.94757794509376	1.40996907354707	0.199346	0.151144
Fussarco	AC	50kb	1.87130811647611	1.90469908794498	1.70205809883021	1.01784365234932	0.89360997209622	0	0.000816993
Fussarco	CAGA	50kb	0.16487054013935	0.139163472965264	0.105390182897818	0.844077255085361	0.757312106777646	0.00163399	0.0187908
Fussarco	ACGC	50kb	0.0931500503109834	0.0822904407379785	0.0582104667203585	0.883418102977402	0.707378234924112	0.0122549	0.00816993
Fussarco	GGTA	50kb	0.102299432183887	0.110366273363596	0.152968600902129	1.07885519017553	1.38600857164201	0.00490196	0.0277778
Fussarco	GGTC	50kb	0.133352594693212	0.103319293980035	0.0971503451428814	0.774782779575668	0.940292382966286	0	0.0343137
Fussarco	ACTA	50kb	0.0676624865221796	0.101744357315193	0.142070750968181	1.50370408397334	1.39635017328834	0.18219	0.242647
Fussarco	ACTC	50kb	0.129912729099944	0.123695755574428	0.0918343207848578	0.952145000966508	0.74242095339804	0	0.0147059
Fussarco	ACTG	50kb	0.12336094120385	0.120428049392083	0.0754875458839352	0.976225118071043	0.626826941605332	0	0.0302288
Fussarco	ATGA	50kb	0.163622468192273	0.18350023925817	0.154563408209536	1.12148558376799	0.842306303437991	0	0.0179739
Fussarco	CCGA	50kb	0.135001748362413	0.0980225635542987	0.0726966330959729	0.726083659977178	0.741631625005433	0.00245098	0.0326797
Fussarco	GG	50kb	2.04533511640111	1.80861358152956	1.61686880849288	0.884262714225491	0.893982454298214	0	0.00490196
Fussarco	GGGG	50kb	0.0837623787090534	0.100672365753175	0.0724308318780717	1.20188045402648	0.719470843226781	0.0375817	0.0212418
Fussarco	GGGT	50kb	0.102761855816453	0.105816775662055	0.0913027183490555	1.02972814982107	0.86283784189992	0	0.0163399
Fussarco	GGCT	50kb	0.15071471465265	0.132645304432671	0.123730466932999	0.880108519850741	0.932791910442657	0.00163399	0.00735294
Fussarco	AGA	50kb	0.661246920134744	0.641720589566619	0.710220854231954	0.970470440052643	1.10674468885531	0.00163399	0.00408497
Fussarco	AGAA	50kb	0.186965424419842	0.183178354392363	0.197623205509528	0.979744543467169	1.07885675774892	0.00326797	0.0114379
Fussarco	TAAT	50kb	0.0525652986406137	0.118580085385709	0.250517647871863	2.25586248822507	2.11264519718464	0.495915	0.29902
Fussarco	TAC	50kb	0.359215868246259	0.423971225792174	0.446147344247131	1.18026864420567	1.05230571582664	0.00816993	0.0187908
Fussarco	TCAT	50kb	0.164799761011917	0.183037529763573	0.154430507600586	1.11066623300708	0.843709526675003	0	0.0179739
Fussarco	ATTG	50kb	0.128162125348089	0.167176078206526	0.134495416257997	1.30441093850836	0.804513526701135	0.00326797	0.00408497
Fussarco	TCC	50kb	0.556758053608913	0.480576978621959	0.384747262911959	0.863170232575627	0.800594452142113	0	0.00898693
Fussarco	CCAA	50kb	0.185155838061792	0.171553137587099	0.115224827960162	0.926533774915847	0.671656779822295	0	0.0106209
Fussarco	AAA	50kb	0.450801699840962	0.699286249049793	0.964459719154433	1.55120588342168	1.37920589810677	0.0898693	0.0718954
Fussarco	AAAA	50kb	0.098316926613629	0.196640039315937	0.284274402545312	2.00006291987445	1.44565879631754	0.428105	0.116013
Fussarco	TCCT	50kb	0.170985856749605	0.127124404189676	0.112965517608002	0.743479060819866	0.888621805766356	0	0.00898693
Fussarco	GACA	50kb	0.160578965712632	0.147216342554473	0.089176308605846	0.916784722713476	0.605750061837387	0	0.00490196
Fussarco	GACC	50kb	0.132380561343125	0.104101014368423	0.0978148481876344	0.786376891835329	0.939614746129742	0	0.0359477
Fussarco	GACG	50kb	0.147286645580621	0.108150440939157	0.0692412172632575	0.734285450746842	0.640230559043315	0	0.0318627
Fussarco	CATA	50kb	0.0905972831148818	0.122025977833054	0.174764300770026	1.34690548808532	1.43218930815801	0.0204248	0.00898693
Fussarco	TTAC	50kb	0.0768755696097737	0.109587426947224	0.145260365582995	1.42551694255403	1.32552035967548	0.0792484	0.0808824
Fussarco	TTAG	50kb	0.0528767268013211	0.0975397362555881	0.251182150916615	1.84466290097879	2.57517767177912	0.269608	0.264706
Fussarco	CATT	50kb	0.123120292170576	0.153018892055048	0.0959542396623261	1.24284055339188	0.627074463640783	0.00163399	0.00163399
Fussarco	GGCC	50kb	0.137294992091258	0.101298891652692	0.110041704211089	0.737819275923479	1.08630708999633	0.00326797	0.0302288
Fussarco	GGCG	50kb	0.141473319914083	0.0956026791167134	0.0660516026484433	0.675764724930279	0.690896983836681	0.0114379	0.0179739
Fussarco	CACT	50kb	0.104991398330608	0.116867198064092	0.0842589860746742	1.1131121208243	0.720980629898093	0	0.0261438
Fussarco	CAG	50kb	0.620471064820304	0.519933151410905	0.397638621980166	0.837965186275824	0.764787974956247	0	0.0138889
Fussarco	ACCC	50kb	0.103785793859991	0.105641463369071	0.0915685195669566	1.017879802621	0.866785792686827	0	0.0163399
Fussarco	CTAG	50kb	0.0591100086239648	0.0976317033601044	0.113098418216952	1.65169496051337	1.15841897994753	0.178105	0.184641
Fussarco	CCAG	50kb	0.184205038449935	0.127509516439838	0.0936949293101661	0.692215139785625	0.734807345570741	0	0.0408497
Fussarco	CCAT	50kb	0.162579655714753	0.145773608602373	0.0777468562360953	0.896628843021626	0.533339724395282	0	0.0163399
Fussarco	CCC	50kb	0.414265514259788	0.416406931445709	0.360825153300852	1.00516919007788	0.86652052608278	0.00163399	0.00898693
Fussarco	GCCC	50kb	0.113491971535372	0.0964821145536506	0.0871827994715872	0.850122817045083	0.903616176686381	0.00653595	0.0171569
Fussarco	AATG	50kb	0.122497435849161	0.151866429276578	0.092100122002759	1.23975190357112	0.606454780305837	0.00163399	0.00245098
Fussarco	GATC	50kb	0.155966525908216	0.137390232231309	0.104592779244114	0.880895637261042	0.761282498365841	0	0.0318627
Fussarco	ATTA	50kb	0.0527540429804364	0.118781263426838	0.25224535578822	2.25160493331075	2.12361233170068	0.493464	0.301471
Fussarco	TATT	50kb	0.0796642672306536	0.151987136101256	0.302747587189445	1.90784578060831	1.99192902080707	0.359477	0.267157
Fussarco	TCGC	50kb	0.14513731941089	0.0996262399393017	0.0600710752456668	0.686427449147351	0.6029643925362	0.0171569	0.0106209
Fussarco	ATT	50kb	0.38686691403028	0.593087235109592	0.771222233740275	1.53305235883566	1.30035210351099	0.0776144	0.105392
Fussarco	CTGA	50kb	0.148185540499026	0.137068347365502	0.101536065238251	0.924977881808936	0.740769602828129	0.00163399	0.0179739
Fussarco	CTGC	50kb	0.157924748433876	0.123511821365395	0.10352957437251	0.782092880249927	0.838215915108482	0	0.0245098
Fussarco	CTGG	50kb	0.18334861100799	0.127362943867016	0.0874486006894884	0.694649079514791	0.686609448826783	0	0.0375817
Fussarco	CTGT	50kb	0.12673474627818	0.133501748093479	0.0942265317459685	1.05339500029807	0.705807475120029	0	0.00980392
Fussarco	GCT	50kb	0.608509392284042	0.522582953609781	0.516185965164092	0.858791927020656	0.987758903344433	0	0.00571895
Fussarco	ATTT	50kb	0.0881719183481605	0.158916282632156	0.257960081973096	1.80234575372003	1.62324513070946	0.163399	0.121732
Fussarco	TC	50kb	2.47674805393379	2.24144238907546	1.96453680150762	0.904994105280673	0.876460983821201	0	0.000816993
Fussarco	TCA	50kb	0.636828121170186	0.668893994979171	0.555790346631368	1.05035247776129	0.830909457706635	0	0.00490196
Fussarco	CTTG	50kb	0.231978590163301	0.197088378950454	0.170511481283607	0.849597278833853	0.8651523859074	0	0.00653595
Fussarco	GTGA	50kb	0.118731986269699	0.134056424692593	0.0878473025163401	1.12906748134479	0.655300950460108	0.000816993	0.0155229
Fussarco	GTGC	50kb	0.100803633290793	0.0936771178659033	0.0687096148274551	0.929302990455401	0.733472766805351	0.00163399	0.00898693
Fussarco	GTGG	50kb	0.122558777759603	0.11553080107659	0.0753546452749847	0.942656276347675	0.652247232536967	0	0.0416667
Fussarco	GAAA	50kb	0.139817088332139	0.179151919597759	0.151506694203673	1.28133064230446	0.845688366297406	0.0130719	0.00163399
Fussarco	AA	50kb	2.01146258531569	2.4826146247814	3.03757631817469	1.2342335586579	1.22353920252208	0.0130719	0.0245098
Fussarco	GAAG	50kb	0.223173666710573	0.160218191955465	0.173036592853668	0.717908139956524	1.08000590158804	0	0.0261438
Fussarco	TCGT	50kb	0.146866689424515	0.11869791823837	0.0745572416212811	0.808201769260802	0.628125941278555	0	0.0212418
Fussarco	TCT	50kb	0.654499309986083	0.636705508398465	0.689754160453563	0.972813108713595	1.08331740711421	0.00163399	0.00245098
Fussarco	TCG	50kb	0.628657850560112	0.451992452949486	0.322682678532033	0.718980050192289	0.713911651458693	0.000816993	0.0163399
Fussarco	AGC	50kb	0.613909839707218	0.521571315460101	0.517116269426747	0.849589437610001	0.991458414407963	0.000816993	0.00653595
Fussarco	AGCA	50kb	0.169843953493678	0.144624019795919	0.159480730740708	0.851511147856687	1.10272644174705	0.000816993	0.0147059
Fussarco	AGCC	50kb	0.152234106588223	0.131627918338959	0.122667262061395	0.864641447891824	0.931924348643962	0.00245098	0.00980392
Fussarco	AGCG	50kb	0.122311050813586	0.090719800661301	0.0711018257885658	0.741713852165057	0.783752006400696	0.00571895	0.0122549
Fussarco	GGAC	50kb	0.116155626031119	0.0928666577573534	0.0756204464928858	0.799502020956553	0.814290600297802	0	0.0294118
Fussarco	CATG	50kb	0.156259079634941	0.165282130647894	0.0827970793762177	1.05774417098855	0.500943925708479	0	0.0106209
Fussarco	TGAT	50kb	0.160012732693164	0.192044558062138	0.168517972149348	1.20018297812835	0.877494128705393	0.00163399	0.0147059
Fussarco	TGC	50kb	0.548844947161848	0.509578230236772	0.435515295531084	0.928455719364587	0.854658361933407	0	0.00326797
Fussarco	TGCA	50kb	0.123214664340487	0.150866287014963	0.0939607305280673	1.22441827701664	0.622808000297298	0.000816993	0.00571895
Fussarco	TGCC	50kb	0.14751077948416	0.121750076519505	0.116022231613865	0.825363928963432	0.952954075517789	0	0.0106209
Fussarco	TGCG	50kb	0.110155915329006	0.0916595895105769	0.0669819069110975	0.832089581724363	0.730768130958826	0.0171569	0.00816993
Fussarco	CT	50kb	2.26885560083611	2.13257058116025	2.32974767490385	0.939932263813689	1.09245982078414	0	0
Fussarco	CTAA	50kb	0.0523529612583132	0.0973443061584909	0.244935822295938	1.8593849100185	2.51618026736095	0.267974	0.272059
Fussarco	TATG	50kb	0.0895780636798394	0.124161339041042	0.181010629390704	1.38606857461003	1.45786627938082	0.0187908	0.00898693
Fussarco	CCGC	50kb	0.107270486233967	0.0828537392531409	0.0659187020394928	0.772381501771411	0.795603223628726	0.0204248	0.0171569
Fussarco	ATCC	50kb	0.133244066697814	0.130814584258393	0.123730466932999	0.981766674497177	0.945846119791957	0	0.00816993
Fussarco	AT	50kb	1.92857078987406	2.37123096532409	2.74798589127135	1.22952757439561	1.15888579875043	0.0106209	0.0212418
Fussarco	AAGG	50kb	0.163138810821477	0.144483195167129	0.181808033044407	0.885645754309417	1.25833341956553	0	0.00816993
Fussarco	GGAA	50kb	0.146911516205223	0.138312777248488	0.102732170718806	0.941469946135988	0.742752569664919	0	0.0130719
Fussarco	TCGG	50kb	0.134678523680466	0.0968930925519578	0.0645896959499868	0.719439817901798	0.666607848390754	0.00245098	0.0277778
Fussarco	TGGA	50kb	0.171943734274205	0.154803628677068	0.0939607305280673	0.900315613886788	0.606967235400382	0	0.0269608
Fussarco	TGGC	50kb	0.186186854018073	0.141879376520511	0.0913027183490555	0.762026821220893	0.64352353800946	0	0.0130719
Fussarco	TGGG	50kb	0.13250324516401	0.1227645886412	0.0859866939910319	0.926502505574445	0.700419354984705	0	0.0130719
Fussarco	CTAT	50kb	0.082165129733304	0.117640296536433	0.162670345355522	1.43175452796431	1.38277741679394	0.146242	0.224673
Fussarco	CTC	50kb	0.685974787955761	0.546261609050713	0.47963829770268	0.796328988531196	0.878037719941897	0	0.00735294
Fussarco	CTCA	50kb	0.176027689927118	0.157933384202638	0.135957322956454	0.897207616983602	0.860852337476746	0	0.00653595
Fussarco	CTCC	50kb	0.161968595914577	0.119683690639904	0.0749559434481329	0.738931457447628	0.626283690345539	0	0.0204248
Fussarco	CTCG	50kb	0.183202334144627	0.118160485471353	0.0893092092147966	0.644972598318929	0.755829741715549	0.00490196	0.0236928
Fussarco	CGA	50kb	0.630764709253382	0.455455589228928	0.337168844907647	0.722068914996904	0.740289180507068	0.000816993	0.0147059
Fussarco	CGAA	50kb	0.136466876300286	0.109906437841015	0.084657687901526	0.805370803675266	0.770270509758377	0.00163399	0.00980392
Fussarco	TCAA	50kb	0.203162048080875	0.215889903880006	0.202939229867551	1.06264878661818	0.940012600035002	0	0
Fussarco	TTCA	50kb	0.148822552645928	0.174004635716862	0.138482434526515	1.16920878336798	0.795854857291571	0.00163399	0.00490196
Fussarco	TTCC	50kb	0.146232036581862	0.137651763684777	0.104991481070966	0.941324260417577	0.762732552496725	0	0.0106209
Fussarco	GTG	50kb	0.442303485940446	0.456240183589332	0.348864098495299	1.03150935520947	0.764650092306022	0	0.00980392
Fussarco	AGAG	50kb	0.168126380001291	0.151915286800852	0.18247253608916	0.90357793226551	1.20114663857605	0	0.0122549
Fussarco	AGAT	50kb	0.15714381872786	0.167006513857575	0.200812820124342	1.06276222131775	1.20242507603983	0.00163399	0.0334967
Fussarco	TTG	50kb	0.695813086669018	0.72371213721492	0.633670103476414	1.04009561056039	0.875583081852106	0	0.000816993
Fussarco	GTGT	50kb	0.100209088620351	0.11288387284973	0.115224827960162	1.1264833799397	1.02073772852875	0.00245098	0.00653595
Fussarco	GTT	50kb	0.490652707890271	0.540004971971588	0.519907182214709	1.10058492144785	0.962782213497959	0	0.000816993
Fussarco	TCTA	50kb	0.0799190720894142	0.125905840054835	0.180877728781753	1.57541669044869	1.4366111111524	0.124183	0.175654
Fussarco	TCTC	50kb	0.197214242072213	0.170078789942822	0.156689817952746	0.862406224599872	0.921277826620373	0	0.00898693
Fussarco	TCTG	50kb	0.163464394807672	0.1378874293901	0.0960871402712767	0.843531886881759	0.69685206763435	0.00163399	0.0147059
Fussarco	CGCG	50kb	0.0858645187938284	0.0666818987183522	0.0328264504107958	0.7765943332014	0.492284278668287	0.151961	0.0122549
Fussarco	CGCT	50kb	0.120312720115714	0.0902973267749292	0.0720321300512199	0.750521862427212	0.797721622820172	0.00490196	0.0130719
Fussarco	TGA	50kb	0.633244338017803	0.669736068779898	0.5629669795147	1.05762661988629	0.840580350615271	0	0.00408497
Fussarco	TGAA	50kb	0.14979930460451	0.173941408332507	0.1350270186938	1.16116298931918	0.776278748046479	0.00163399	0.00653595
Fussarco	CGGG	50kb	0.0830522281304706	0.0802499206065231	0.0615329819441233	0.966258490746988	0.766766888727882	0.0277778	0.0138889
Fussarco	CGGT	50kb	0.103512114567248	0.0789365153951496	0.0645896959499868	0.762582386855477	0.818248634699115	0.000816993	0.0359477
Fussarco	CGT	50kb	0.418448560691108	0.376165575275794	0.242277810116926	0.898952967252462	0.644072254456817	0.000816993	0.0106209
Fussarco	CGTA	50kb	0.0731054014218158	0.0736369109973976	0.0592736715919632	1.0072704556058	0.804945112296441	0.00735294	0.0424837
Fussarco	CGTC	50kb	0.147829285557611	0.107124432929397	0.0680451117827022	0.724649601906171	0.635196938008988	0	0.0367647
Fussarco	CGTG	50kb	0.0908992740585981	0.0925246550874334	0.0583433673293091	1.01788112221653	0.630571032922804	0.00898693	0.0122549
Fussarco	CTA	50kb	0.292060632137352	0.414834868752883	0.618785235273948	1.42037242649599	1.49164229403907	0.0890523	0.172386
Fussarco	TAGC	50kb	0.0818442643556055	0.0990801852562362	0.119610548055531	1.21059412087501	1.20720957218843	0.0473856	0.11683
Fussarco	ACCG	50kb	0.103927352114858	0.0793359975053923	0.0616658825530739	0.763379378873351	0.777274938137415	0.000816993	0.0367647
Fussarco	AATC	50kb	0.109978967510422	0.139758385172604	0.151373793594722	1.2707737518936	1.08311063703099	0.00490196	0.00571895
Fussarco	GCAC	50kb	0.101763870119641	0.0930534659384022	0.0703044221348622	0.914405729941306	0.755527173822854	0.000816993	0.00816993
Fussarco	ATA	50kb	0.349087375110525	0.547963000484264	0.924456635860305	1.56970156915808	1.68707857107745	0.23366	0.242647
Fussarco	TGCT	50kb	0.167961228703947	0.145043619710275	0.156424016734845	0.863554171575709	1.07846189337595	0	0.0147059
Fussarco	TGG	50kb	0.654987685965374	0.562421953697437	0.372653307497455	0.858675614440741	0.662586702114991	0	0.0163399
Fussarco	GCCA	50kb	0.185873066553118	0.140922343839138	0.0944923329638696	0.758164410005394	0.670527684890992	0	0.0122549
Fussarco	CTCT	50kb	0.164776167969439	0.150067322794478	0.176226207468483	0.910734389831853	1.17431432897507	0	0.0138889
Fussarco	CTG	50kb	0.61619600552332	0.521525331907843	0.38953168483418	0.8463627274976	0.746908464463645	0	0.0130719
Fussarco	ATC	50kb	0.597295619194327	0.608276177214862	0.566821097174267	1.01838379132153	0.93184825973227	0	0.00571895
Fussarco	TGGT	50kb	0.164353852509086	0.142896762614222	0.100605760975597	0.869445774666723	0.704045068167164	0	0.0375817
Fussarco	TCCC	50kb	0.113423551712186	0.113435675476828	0.0991438542771403	1.00010688930525	0.874009467130937	0	0.00898693
Fussarco	TCCG	50kb	0.0998433964619449	0.0859375112264532	0.0730953349228246	0.860723034990182	0.850563786170299	0.00490196	0.0228758
Fussarco	CG	50kb	1.93114950941689	1.51483328806827	1.09696162627817	0.784420512591838	0.724146765798252	0.00163399	0.0114379
Fussarco	GCGG	50kb	0.107747065692019	0.0832589693074158	0.0699057203080105	0.772726094884112	0.83961789209639	0.0220588	0.0228758
Fussarco	GCGT	50kb	0.0921025192249676	0.0826755529881406	0.0531602435802361	0.897647031632208	0.642998343027251	0.0138889	0.0114379
Fussarco	CGAC	50kb	0.165101751955633	0.107555528731817	0.0734940367496764	0.651449954090854	0.683312495566167	0.000816993	0.0310458
Fussarco	CGAG	50kb	0.184492873568165	0.120034315225873	0.0940936311370179	0.65061762497576	0.783889431617604	0.00571895	0.0220588
Fussarco	TCAC	50kb	0.119295859984919	0.133280452248236	0.0893092092147966	1.11722613228226	0.670084830207939	0.000816993	0.0163399
Fussarco	TCAG	50kb	0.149568092788227	0.136332610529371	0.101934767065103	0.911508651262966	0.747691742051272	0.00163399	0.0204248
Fussarco	ATTC	50kb	0.117778827353594	0.147845742426006	0.123730466932999	1.25528285302201	0.83688894183019	0.00735294	0.00408497
Fussarco	CCGT	50kb	0.0968824696309767	0.0864691960494381	0.0559511563681985	0.892516431288316	0.647064607102498	0.00163399	0.0212418
Fussarco	CCTA	50kb	0.0603462840498033	0.0867364754469386	0.17330239407157	1.4373126168855	1.99803362055665	0.0727124	0.158497
Fussarco	TCCA	50kb	0.172505248685177	0.153728763143033	0.0971503451428814	0.891154120322383	0.631959453498565	0	0.0220588
Fussarco	ATCA	50kb	0.161635934015639	0.19178302660867	0.16439805327188	1.18651231718136	0.85720856625822	0.00163399	0.0130719
Fussarco	GTTA	50kb	0.0647440271676715	0.0971862376976035	0.167986369713546	1.50108422273323	1.72849956632994	0.121732	0.156046
Fussarco	GTTC	50kb	0.137894255370195	0.117674784200626	0.0871827994715872	0.85336973527079	0.740879195690281	0	0.0147059
Fussarco	GTTG	50kb	0.17968697081543	0.16738875213572	0.126787180938863	0.931557537956706	0.757441460798173	0	0.0261438
Fussarco	GTTT	50kb	0.108327454536974	0.157533902092395	0.136090223565404	1.45423801164484	0.863878960387751	0.0122549	0.00163399
Fussarco	TA	50kb	1.2449954143383	1.84197177472083	2.95225412722841	1.47950085077206	1.60276838534937	0.132353	0.212418
Fussarco	AGGC	50kb	0.143801953206645	0.12104020543152	0.173966897116323	0.841714613274993	1.43726538216053	0.00163399	0.0130719
Fussarco	CGG	50kb	0.423068078408268	0.33976671969145	0.272579148957661	0.80310176312468	0.802253820518962	0.00245098	0.0187908
Fussarco	TGAC	50kb	0.144748034210006	0.143704348750756	0.107250791423126	0.992789639839008	0.746329476842375	0	0.0196078
Fussarco	TGAG	50kb	0.175468534820393	0.159844575593367	0.14871578141571	0.910958627180546	0.930377404823747	0	0.00245098
Fussarco	CCTT	50kb	0.162905239700947	0.14318128584382	0.18911756653669	0.878923760258815	1.32082601034172	0	0.00408497
Fussarco	ATCG	50kb	0.145793205991774	0.117841474577562	0.0770823531913423	0.808278230634498	0.654119048218524	0.000816993	0.0179739
Fussarco	CCTC	50kb	0.190353385319659	0.132918331774204	0.125856876676209	0.698271436313018	0.946873730630394	0	0.0220588
Fussarco	CCTG	50kb	0.13853834542984	0.118677800434257	0.089176308605846	0.856642253565524	0.751415245981461	0	0.0236928
Fussarco	CGTT	50kb	0.106614599653083	0.102574935227856	0.0535589454070879	0.96210965066349	0.522144569607713	0.000816993	0.00245098
Fussarco	GCA	50kb	0.553544681223432	0.50863556741548	0.437907506492195	0.918869938902321	0.86094550705002	0	0.00326797
Fussarco	ATCT	50kb	0.156617693880604	0.165848303135072	0.197224503682676	1.05893720578918	1.18918614151904	0.00163399	0.0310458
Fussarco	GCAA	50kb	0.156544555448923	0.151116322580367	0.128913590682073	0.9653246779935	0.853075223647756	0	0.00408497
Fussarco	AGTT	50kb	0.117800061091824	0.134760547836546	0.175163002596878	1.14397689260535	1.29980922019801	0.00980392	0.0759804
Fussarco	GCAG	50kb	0.159529075322369	0.123138205003298	0.102599270109856	0.771885656294729	0.833204204228152	0.000816993	0.0236928
Fussarco	GCAT	50kb	0.1357071803325	0.140810258930509	0.130109696162628	1.03760360052803	0.924007221851912	0	0.00816993
Fussarco	GCC	50kb	0.578239518784981	0.450170354691256	0.419700123065964	0.778518831845273	0.932313997783818	0.00163399	0.00898693
Fussarco	CAGT	50kb	0.124533515414998	0.118858860671274	0.0733611361407258	0.954432710545318	0.617212176916448	0	0.0269608
Fussarco	GGTT	50kb	0.119628521883856	0.126793897407821	0.131040000425282	1.05989688254212	1.03348822856832	0	0.0171569
Fussarco	CAT	50kb	0.588483617828856	0.617961462909236	0.4728603666462	1.05009119062504	0.765193940120587	0	0.00490196
Fussarco	TTTC	50kb	0.138837977069309	0.179005347024936	0.152702799684228	1.28931111503862	0.853062784001396	0.0138889	0.000816993
Fussarco	GT	50kb	1.86715574100002	1.90289135954683	1.72146158773699	1.01913906685024	0.904655738279748	0	0
Fussarco	TTTG	50kb	0.15598304103795	0.191714051280283	0.198952211599034	1.22906983992984	1.03775498076648	0.000816993	0.00408497
Fussarco	GGC	50kb	0.578477808514007	0.452621852821019	0.42116202976442	0.782435983125634	0.930494246222267	0.00163399	0.0106209
Fussarco	CAGC	50kb	0.192049725073815	0.142592121580512	0.122667262061395	0.742475010186588	0.860266757389771	0	0.0245098
Fussarco	ACCA	50kb	0.164408116506785	0.143661239170514	0.0974161463607826	0.873808679418729	0.678096241708995	0	0.0359477
Fussarco	GCTT	50kb	0.168112224175805	0.158042595139251	0.165859959970337	0.940101744022949	1.0494636577196	0	0.00490196
Fussarco	GCTA	50kb	0.0810774904750759	0.1003562288314	0.120142150491334	1.23778163635011	1.19715688692502	0.0465686	0.121732
Fussarco	TTC	50kb	0.615219253564738	0.602841496132352	0.526286411444337	0.979880737865947	0.873009596752763	0	0.000816993
Fussarco	ACG	50kb	0.420744163724201	0.378237709099427	0.25224535578822	0.898973156873929	0.666896371566994	0.000816993	0.00980392
Fussarco	ACGA	50kb	0.147133290804515	0.119393419466275	0.0792087629345518	0.811464345108027	0.663426537983744	0	0.0228758
Fussarco	AAGT	50kb	0.128740154888796	0.144057847308741	0.199882515861688	1.11898146645214	1.38751563761261	0.00653595	0.0400327
Fussarco	CAAC	50kb	0.179295326310298	0.167880201350479	0.114028722479606	0.936333393654317	0.679226743608386	0	0.0236928
Fussarco	ACAA	50kb	0.151901444689285	0.184917107462125	0.149646085678365	1.21734923483034	0.809260363912061	0	0.00326797
Fussarco	ACAC	50kb	0.100598373821236	0.113757560342635	0.110839107864792	1.13080913757894	0.974344980069433	0.00163399	0.00653595
Fussarco	CACA	50kb	0.108067931069718	0.133544857673721	0.121471156580839	1.23574918434931	0.909590670107413	0	0.00571895
Fussarco	CCCA	50kb	0.132993980447549	0.12237085447499	0.0829299799851683	0.920123257181938	0.677693886677219	0	0.0155229
Fussarco	CCCC	50kb	0.0835524006310006	0.10073559313753	0.0809364708509094	1.20565767562343	0.803454551961691	0.0359477	0.0204248
Fussarco	CCCG	50kb	0.0831961456895853	0.0810143971628148	0.070703123961714	0.973775846120193	0.87272295342298	0.0294118	0.0179739
Fussarco	GTAT	50kb	0.0943886850410697	0.122005860028941	0.154829209427438	1.2925898901532	1.26903092515975	0.0433007	0.0490196
Fussarco	GTC	50kb	0.575061535963217	0.483267016429061	0.379032536727083	0.840374440310285	0.784312861920138	0	0.00898693
Fussarco	TAA	50kb	0.243749159055492	0.452831652778197	0.921665723072343	1.85777729257767	2.03533855775711	0.327614	0.293301
Fussarco	TCTT	50kb	0.213896882408289	0.202497194284819	0.251846653961368	0.94670474859138	1.24370441205786	0.00163399	0.0122549
Fussarco	TG	50kb	2.33971258530979	2.32413231192368	1.86419684174993	0.993340945599929	0.802104437938362	0	0
Fussarco	TAAG	50kb	0.068169736935453	0.105331074391329	0.191111075670949	1.54512954173583	1.81438456576383	0.19281	0.26634
Fussarco	CGGC	50kb	0.134624259682767	0.0933178713638865	0.0699057203080105	0.693172772751237	0.749113961627115	0.00571895	0.0228758
Fussarco	CGCC	50kb	0.141194922012844	0.0953095339710677	0.0685767142185046	0.675020975346391	0.719515785685426	0.0130719	0.0155229
Fussarco	ATAT	50kb	0.099232336661769	0.167360012415559	0.258757485626799	1.68654712814031	1.54611296863613	0.34232	0.254902
Fussarco	AGGG	50kb	0.114671623659263	0.112323448306584	0.113497120043804	0.979522611804495	1.01044903584171	0.00326797	0.0106209
Fussarco	TCGA	50kb	0.20197531804424	0.136631503619049	0.121072454753988	0.676476239483491	0.886124001764321	0.00163399	0.0138889
Fussarco	GTCC	50kb	0.115313354414661	0.0922976112981588	0.0800061665882553	0.800406958644717	0.866828138485652	0	0.0326797
Fussarco	TGTA	50kb	0.089691310283733	0.125414390840076	0.103795375590411	1.39828920375157	0.82761934172903	0.0171569	0.00735294
Fussarco	TAGA	50kb	0.0808651530927754	0.125026404617898	0.17104308371941	1.54610978692463	1.36805568585409	0.123366	0.181373
Fussarco	TGTC	50kb	0.15847446632361	0.147862986258103	0.0964858420981285	0.933039811954073	0.652535462321227	0	0.00490196
Fussarco	CAGG	50kb	0.13901728419214	0.11920373731321	0.0930304262654131	0.857474219885166	0.780432127064724	0	0.0245098
Fussarco	GGT	50kb	0.494380408601768	0.453366211573198	0.46169671549435	0.917039194282458	1.01837477895021	0	0.0163399
Fussarco	GGGA	50kb	0.113602858835018	0.114266253389491	0.095688438444425	1.00583959383836	0.837416434039006	0	0.00980392
Fussarco	ATGT	50kb	0.124436783940839	0.149213753105686	0.100339959757696	1.19911290199068	0.67245785103084	0.000816993	0.00326797
Fussarco	ATAA	50kb	0.0715694943565088	0.142313346294947	0.348199595450546	1.98846376622479	2.44671075844774	0.451797	0.292484
Fussarco	ACA	50kb	0.505058619627236	0.581111393718359	0.462627019757005	1.15058207331904	0.796107295017556	0	0.00163399
Fussarco	CAC	50kb	0.445500343196192	0.455742986430541	0.355907830769681	1.02299132512641	0.7809397870436	0	0.00980392
Fussarco	GGCA	50kb	0.148994781856016	0.122850807801684	0.118547343183926	0.824530941764146	0.964969993321452	0	0.0138889
Fussarco	ACAG	50kb	0.127164139651276	0.132863726305897	0.0946252335728202	1.04482070708181	0.712197649454457	0	0.00816993
Fussarco	ACAT	50kb	0.125394661465439	0.148144635515684	0.10366247498146	1.1814269745169	0.699738297108202	0.000816993	0.00408497
Fussarco	CCA	50kb	0.655782771496877	0.560740680067998	0.373052009324307	0.855070771054357	0.665284368665867	0	0.0187908
Fussarco	GCGC	50kb	0.113305586499797	0.0776346060718407	0.0535589454070879	0.685178978990413	0.689884938136043	0.0792484	0.0155229
Fussarco	TTT	50kb	0.44960081397884	0.704008185072302	0.976154972742085	1.56585166926641	1.3865676471387	0.0923203	0.0710784
Fussarco	GCTC	50kb	0.168492072159698	0.119396293438291	0.103263773154609	0.708616683906209	0.864882570311783	0.000816993	0.0114379
Fussarco	ACCT	50kb	0.122731006969691	0.123189936499588	0.200281217688539	1.00373931202251	1.62579203609873	0	0.0187908
Fussarco	CGAT	50kb	0.144703207429298	0.117864466353691	0.083993184856773	0.814525596547538	0.712625165626457	0	0.0187908
Fussarco	CGC	50kb	0.458863442455637	0.342580338295246	0.238423692457359	0.746584509896681	0.695964320789123	0.0245098	0.00735294
Fussarco	CGCA	50kb	0.111491281533251	0.0900013076572673	0.0628619880336292	0.807249736656988	0.698456385467343	0.0187908	0.00653595
Fussarco	CCGG	50kb	0.0827785488377277	0.0713204895523932	0.0808035702419588	0.861581781195562	1.13296432412454	0.00490196	0.0367647
Fussarco	CAAT	50kb	0.128331995253929	0.16566436892604	0.124527870586703	1.29090464617371	0.751687712897985	0.00326797	0.00245098
Fussarco	TACA	50kb	0.0893562890805478	0.126768031659676	0.0959542396623261	1.41868057597383	0.756927739636494	0.0163399	0.00653595
Fussarco	TACC	50kb	0.102525925391675	0.109107473620529	0.14871578141571	1.06419398999533	1.36302103312315	0.00490196	0.0294118
Fussarco	CACC	50kb	0.140005832671961	0.113271859071908	0.0813351726777612	0.809051001020137	0.718052774485916	0	0.0408497
Fussarco	CACG	50kb	0.0924328218196573	0.0917544305871094	0.0641909941231351	0.992660710565869	0.699595580424792	0.0106209	0.0122549
Fussarco	TTGT	50kb	0.151250276716897	0.184914233490108	0.165992860579287	1.22257120782808	0.897674870378038	0	0.00408497
Fussarco	GATG	50kb	0.207319142165469	0.178321341685096	0.110706207255842	0.860129652392499	0.620824216606344	0	0.0310458
Fussarco	AAT	50kb	0.387801198512402	0.589865512479505	0.741585397944293	1.52105128798523	1.25721097818896	0.0784314	0.107843
Fussarco	GTCA	50kb	0.147147446630002	0.144954526577775	0.114028722479606	0.985097124670189	0.786651684302002	0	0.0187908
Fussarco	ATGC	50kb	0.134548761946838	0.140091765926475	0.125325274240407	1.04119698984541	0.894594149853047	0	0.00571895
Fussarco	ATGG	50kb	0.162787274488558	0.147107131617859	0.0830628805941189	0.903677096874053	0.564642105930607	0	0.0114379
Fussarco	TAT	50kb	0.347523156394244	0.551397397043545	0.940670510152278	1.58664936968407	1.70597560887287	0.235294	0.241013
Fussarco	TATA	50kb	0.0555191475588385	0.121221265668536	0.256365274665689	2.18341366895209	2.114853967675	0.776144	0.356209
Fussarco	TATC	50kb	0.122761677924913	0.153697149450856	0.192440081760455	1.25199616076334	1.25207320010829	0.0204248	0.0228758
Fussarco	ACGG	50kb	0.0978639401980546	0.0881907052871026	0.0562169575860997	0.901156290137352	0.637447647153822	0.00163399	0.0236928
Fussarco	ACGT	50kb	0.0825945231064006	0.0879033080854892	0.0576788642845562	1.06427526643927	0.656162612543107	0.00326797	0.0114379
Fussarco	AGGT	50kb	0.123750226404734	0.124100985628703	0.200945720733292	1.00283441278581	1.61921131983996	0	0.0171569
Fussarco	TGT	50kb	0.502630895556267	0.581878744246667	0.47963829770268	1.15766609134263	0.824292522188015	0	0.00163399
Fussarco	TAG	50kb	0.29450015272956	0.412754113013202	0.618652334664997	1.40154125282316	1.49883990288719	0.0874183	0.170752
Fussarco	TACT	50kb	0.0933954179527529	0.113326464540215	0.140608844269724	1.21340497236754	1.24074147058411	0.0915033	0.18219
Fussarco	GATT	50kb	0.108483168617328	0.140177985086959	0.161872941701819	1.29216344686091	1.15476721684508	0.00571895	0.00490196
Fussarco	TGTG	50kb	0.107860312295913	0.133475882345334	0.119078945619729	1.23748837273106	0.892138291407906	0.000816993	0.00571895
Fussarco	AAG	50kb	0.677891811602855	0.651282294464299	0.811889820079156	0.960746660922723	1.24660201418029	0	0.000816993
Fussarco	GACT	50kb	0.134772895850378	0.124089489740638	0.1126997163901	0.920730306770288	0.908213230835714	0	0.0187908
Fussarco	TAAA	50kb	0.0556913767689267	0.132159603161944	0.313645437123393	2.37307121550069	2.37323228595853	0.54085	0.298203
Fussarco	TAAC	50kb	0.0639182706809473	0.0965625857701024	0.162803245964473	1.51071962275233	1.68598681017177	0.122549	0.160948
Fussarco	CGGA	50kb	0.101877116723534	0.0872020589135524	0.0750888440570835	0.855953345737043	0.861090265443419	0.00571895	0.0253268
Fussarco	AGT	50kb	0.451681720325385	0.489538023368266	0.518312374907302	1.08381189970586	1.05877858341024	0.00245098	0.0179739
Fussarco	AGTA	50kb	0.09403714870815	0.112582105788036	0.135824422347503	1.19720884070445	1.20644769785375	0.0931373	0.18219
Fussarco	GCCT	50kb	0.1439034032893	0.119413537270388	0.161607140483918	0.829817325656446	1.35334020060046	0.00163399	0.0106209
Fussarco	GCG	50kb	0.459809523458999	0.344954239180573	0.239088195502112	0.75021116697539	0.693101195306536	0.0228758	0.00735294
Fussarco	GCGA	50kb	0.146654352042215	0.101241412212369	0.0612671807262221	0.690340319278262	0.605159285981758	0.0163399	0.0106209
Fussarco	GATA	50kb	0.123240616687213	0.154111001421179	0.196560000637923	1.2504887233104	1.27544431497614	0.0196078	0.0277778
Fussarco	TAGT	50kb	0.0674855387035958	0.10163514637858	0.149778986287315	1.50602852597759	1.47369282796528	0.179739	0.243464
Fussarco	AAGC	50kb	0.169895858187129	0.158378849865139	0.16213874291972	0.932211364980393	1.02373986840909	0	0.00408497
Fussarco	GC	50kb	2.20010783435995	1.8275386872558	1.62205193224195	0.830658688049018	0.887560927466654	0	0.00408497
Fussarco	TAGG	50kb	0.0611979928832531	0.0869204096559712	0.176226207468483	1.42031471231072	2.02744336072485	0.0710784	0.155229
Fussarco	ATAC	50kb	0.0951177100536348	0.121275871136843	0.14858288080676	1.27500831410321	1.22516440751108	0.0449346	0.0433007
Fussarco	AGTC	50kb	0.135402830084536	0.124592434843462	0.112832616999051	0.920161231236269	0.90561370873612	0	0.0179739
Fussarco	GAG	50kb	0.690341860118408	0.555579026327021	0.508610630453909	0.804788262777122	0.915460459003242	0	0.00898693
Fussarco	AGCT	50kb	0.169518369507484	0.15417710277755	0.161740041092868	0.909500859555777	1.04905357656273	0.000816993	0.0408497
Fussarco	GAT	50kb	0.595011812682473	0.610287957626157	0.576124139800809	1.02567368347666	0.944020167203962	0	0.00490196
Fussarco	AAGA	50kb	0.216116987705453	0.203477218742321	0.264472211811675	0.941514227561052	1.29976325333303	0.00163399	0.0163399
Fussarco	GAAC	50kb	0.138840336373556	0.117901827989901	0.0858537933820813	0.849190019769763	0.728180341609591	0	0.0106209
Fussarco	ACC	50kb	0.494861706668316	0.453251252692553	0.455184585655772	0.915914985105822	1.00426547737427	0	0.0171569
Fussarco	CCT	50kb	0.552143254500249	0.481864518085187	0.597521137841854	0.872716481017826	1.24001895847459	0	0.00245098
Fussarco	AGG	50kb	0.553263924017946	0.486922708833584	0.609216391429506	0.880091196435555	1.25115625206488	0	0.00245098
Fussarco	ATAG	50kb	0.0831631154301164	0.116513699506108	0.159214929522807	1.40102615087835	1.36649106669607	0.147876	0.226307
Fussarco	TACG	50kb	0.0739382358212834	0.074565203958609	0.0579446655024573	1.00847961992008	0.777100610287639	0.00653595	0.0408497
Fussarco	CAAG	50kb	0.23216025659038	0.198654693699247	0.155227911254289	0.855679161527421	0.781395638651741	0	0.00490196
Fussarco	GAGT	50kb	0.130920152013748	0.124532081431123	0.0934291280922649	0.951206361401462	0.75024143994525	0	0.0138889
Fussarco	AGTG	50kb	0.104441680440875	0.1172781760624	0.0826641787672671	1.12290587021713	0.704855596690761	0	0.0196078
Fussarco	GAGG	50kb	0.189907476816828	0.135990607859451	0.138482434526515	0.716088750895358	1.01832352032458	0	0.0204248
Fussarco	GAGA	50kb	0.199391879892917	0.173659759074926	0.164796755098732	0.87094699728088	0.948963398179252	0	0.0122549
Fussarco	GAGC	50kb	0.170117632786421	0.121192525948375	0.11044040603794	0.712404257943853	0.911280668289601	0.000816993	0.0171569
Fussporo	AA	50kb	2.07441116783357	2.59717576051111	3.11939618426081	1.25200625641806	1.20107242324136	0.0130719	0.0245098
Fussporo	AAA	50kb	0.480802327676978	0.761306690442863	1.19058117999824	1.5834089117687	1.56386538427196	0.0898693	0.0718954
Fussporo	ACAG	50kb	0.13654492259271	0.147893587685067	0.134307846076962	1.08311305083242	0.908138399907944	0	0.00816993
Fussporo	ACAC	50kb	0.102833973166941	0.115324117949412	0.0679807155245906	1.12145932319657	0.589475269643172	0.00163399	0.00653595
Fussporo	ATGA	50kb	0.164651541736922	0.184590734966469	0.125856189552283	1.12109934118567	0.681812061559562	0	0.0179739
Fussporo	ATCA	50kb	0.162506106392245	0.195271696651898	0.184466590234295	1.20162682490568	0.94466629520373	0.00163399	0.0130719
Fussporo	ACAT	50kb	0.128596898914822	0.159951132941755	0.094254343416527	1.24381796366412	0.58926962055873	0.000816993	0.00408497
Fussporo	ACAA	50kb	0.161005009715441	0.202361931311092	0.160030278978158	1.25686729666825	0.790812174707617	0	0.00326797
Fussporo	ATGC	50kb	0.133236491355745	0.1362092126736	0.138533674339301	1.02231161514091	1.01706537773822	0	0.00571895
Fussporo	CAAT	50kb	0.131699991455432	0.174962942639774	0.115199753064644	1.32849623379803	0.658423728628212	0.00326797	0.00245098
Fussporo	ATCC	50kb	0.132462930922062	0.127325687669317	0.105094511567746	0.961217502761071	0.825399127948882	0	0.00816993
Fussporo	GGGT	50kb	0.101366509552471	0.0979364576901545	0.118139459681924	0.966161882485051	1.20628683605942	0	0.0163399
Fussporo	ACCA	50kb	0.168967194682733	0.144607616359095	0.105829438222065	0.855832498317928	0.731838618785233	0	0.0359477
Fussporo	TACC	50kb	0.104034142443914	0.117780822063782	0.149557574154099	1.13213623236505	1.26979563848781	0.00490196	0.0294118
Fussporo	GTTT	50kb	0.116058847308924	0.165590149980646	0.210372754799071	1.42677748246008	1.27044244373025	0.0122549	0.00163399
Fussporo	TA	50kb	1.26373930510659	1.96812060497448	2.95550754034747	1.55737864369778	1.50169025865455	0.132353	0.212418
Fussporo	CAAG	50kb	0.22811004971657	0.192854382730079	0.113729899756004	0.845444481598701	0.589719031250545	0	0.00490196
Fussporo	CGT	50kb	0.411033195106758	0.3553119758189	0.244363112561366	0.86443620624513	0.687742404398765	0.000816993	0.0106209
Fussporo	TAAC	50kb	0.0655685401008153	0.10469083912865	0.115383484728224	1.59666265205359	1.10213544650678	0.122549	0.160948
Fussporo	ATCT	50kb	0.156291070505148	0.165841003312155	0.160581473968898	1.06110350883221	0.968285711987902	0.00163399	0.0310458
Fussporo	ATG	50kb	0.592088820456818	0.625252965371439	0.444079430872799	1.05601211130626	0.710239623748107	0	0.00571895
Fussporo	ACC	50kb	0.494028971980137	0.447796001592774	0.481744421906694	0.906416479580024	1.07581224529287	0	0.0171569
Fussporo	GGGA	50kb	0.112153871755823	0.108012054311115	0.0753299820677896	0.963070223257863	0.697421991908525	0	0.00980392
Fussporo	GGGC	50kb	0.105193598013851	0.0808618458032766	0.0490563541758533	0.76869550362399	0.606668740844715	0.00653595	0.0179739
Fussporo	GGGG	50kb	0.0809919544227397	0.0893514688820485	0.0411558926419143	1.10321413427902	0.460606783042857	0.0375817	0.0212418
Fussporo	ATCG	50kb	0.143149393938412	0.114040826939459	0.058426669018432	0.796656023486364	0.512331158817789	0.000816993	0.0179739
Fussporo	TAG	50kb	0.286828066068292	0.431252120721321	0.759179233912456	1.50352134863484	1.7604069578664	0.0874183	0.170752
Fussporo	TAGA	50kb	0.078067648160853	0.127976662430424	0.213863656407091	1.63930469849351	1.67111450123463	0.123366	0.181373
Fussporo	TAGC	50kb	0.0786163981252506	0.0977249945511961	0.166644618867037	1.24306120455305	1.7052405030295	0.0473856	0.11683
Fussporo	AC	50kb	1.88957978869621	1.94896453238648	1.84007261075345	1.03142748670658	0.94412832053968	0	0.000816993
Fussporo	ATAT	50kb	0.102977356222155	0.179349766189146	0.158560425669518	1.74164275301681	0.884084931018515	0.34232	0.254902
Fussporo	ATC	50kb	0.594409501757867	0.604432138856151	0.50985536643443	1.01686150216079	0.843527889498561	0	0.00571895
Fussporo	TGGT	50kb	0.169092876126192	0.145969687754151	0.120160507981303	0.863251552035909	0.823188086718956	0	0.0375817
Fussporo	CCCC	50kb	0.0807653737922788	0.090611955043683	0.0407884293147544	1.12191587544346	0.450144015710628	0.0359477	0.0204248
Fussporo	GTTG	50kb	0.182878891360801	0.16868331667992	0.119976776317723	0.922377183198937	0.711254548933143	0	0.0261438
Fussporo	CGAC	50kb	0.15819576392996	0.0995431629126327	0.0744113237498898	0.629240381915059	0.747528223663129	0.000816993	0.0310458
Fussporo	CCCA	50kb	0.131436237440286	0.114731191893117	0.094621806743687	0.872903805887181	0.824726085229169	0	0.0155229
Fussporo	GGTA	50kb	0.103804021491102	0.118035821731349	0.155436987388659	1.13710259039884	1.31686283967621	0.00490196	0.0277778
Fussporo	GTTC	50kb	0.140410954599951	0.118767650045588	0.0786371520122292	0.845857436009695	0.662109185304626	0	0.0147059
Fussporo	TACG	50kb	0.0718225195337728	0.0740929521885782	0.0692668371696505	1.031611709942	0.934864047438082	0.00653595	0.0408497
Fussporo	GGT	50kb	0.493818322800255	0.447263197409319	0.490747273422112	0.905724183892289	1.0972225666334	0	0.0163399
Fussporo	GTAA	50kb	0.0803210633372342	0.115116801146512	0.0852514919011083	1.43320813200872	0.740565156884499	0.0825163	0.0841503
Fussporo	ATAG	50kb	0.0822292970843976	0.122978254312495	0.158927888996678	1.49555278559993	1.29232513410731	0.147876	0.226307
Fussporo	TTTT	50kb	0.109429593706765	0.225714095989794	0.423317752888262	2.06264218246695	1.87545997529283	0.425654	0.115196
Fussporo	TTTG	50kb	0.164563033678148	0.198205229412939	0.175463738718876	1.20443349264324	0.885262912782772	0.000816993	0.00408497
Fussporo	TCTC	50kb	0.196463108221406	0.16860038995876	0.135961431049181	0.858178369899118	0.806412316617046	0	0.00898693
Fussporo	TCTG	50kb	0.165743731182191	0.146212248413544	0.209270364817591	0.882158543014958	1.43127793388208	0.00163399	0.0147059
Fussporo	AACG	50kb	0.108008154282858	0.100552795742758	0.0494238175030132	0.930974114041651	0.491521067494265	0.000816993	0.00490196
Fussporo	GAAA	50kb	0.147617280745314	0.191000970512149	0.250977452450245	1.2938930289719	1.31401139888072	0.0130719	0.00163399
Fussporo	GAAC	50kb	0.140032140108399	0.118960454672285	0.07294147044125	0.849522506620253	0.613157293675372	0	0.0106209
Fussporo	GAAG	50kb	0.225265400707579	0.155477236335164	0.14257577093806	0.690195812791469	0.917020229448302	0	0.0261438
Fussporo	GGTC	50kb	0.13015110042689	0.0999142599898245	0.155988182379399	0.767678949022404	1.5612204143361	0	0.0343137
Fussporo	GAT	50kb	0.593157997806806	0.602786043441121	0.500852514919011	1.01623183986377	0.830896004260147	0	0.00490196
Fussporo	ATAA	50kb	0.0741396605124712	0.155066749065421	0.299115148308199	2.09154921931881	1.92894447140312	0.451797	0.292484
Fussporo	TAT	50kb	0.357652214699096	0.590815571241652	0.811542758032748	1.65192761839521	1.3735974431534	0.235294	0.241013
Fussporo	AAGA	50kb	0.21911763094515	0.207905582620649	0.21735455801511	0.94883091663533	1.04544839669698	0.00163399	0.0163399
Fussporo	TACT	50kb	0.0961746268247994	0.125667153246114	0.173258958755916	1.30665600060025	1.3787131663323	0.0915033	0.18219
Fussporo	TCTA	50kb	0.0772038095072206	0.127354712021723	0.202656024928712	1.64959103488037	1.59127229539921	0.124183	0.175654
Fussporo	CGC	50kb	0.438999971518107	0.300841559024846	0.199165123320693	0.685288333811287	0.662026629453294	0.0245098	0.00735294
Fussporo	CCTG	50kb	0.139902918342589	0.117540334572417	0.100868683305406	0.840156416784597	0.858162295286479	0	0.0236928
Fussporo	AACA	50kb	0.157082332550586	0.188664510143462	0.151578622453479	1.20105493138578	0.803429443821826	0	0.00735294
Fussporo	AACC	50kb	0.120220496232469	0.125880689553101	0.108401681512185	1.04708176640435	0.861146232174533	0	0.0179739
Fussporo	CCTC	50kb	0.180007689934179	0.12159545123715	0.0970103183702267	0.675501425975813	0.797812067665472	0	0.0220588
Fussporo	GT	50kb	1.89191286112549	1.94474978178352	1.81085927624423	1.02792777708937	0.931152836836161	0	0
Fussporo	GAAT	50kb	0.120441766379403	0.150116023812159	0.0885586618455478	1.24637846425533	0.589934769098079	0.00735294	0.00653595
Fussporo	TAGG	50kb	0.0583197300872401	0.0911924420918041	0.22102919128671	1.56366365131303	2.42376655583144	0.0710784	0.155229
Fussporo	TAGT	50kb	0.0685972858720551	0.114277168094765	0.154150865743599	1.66591384253759	1.34892094644635	0.179739	0.243464
Fussporo	ACTT	50kb	0.131944273697648	0.148022124102865	0.222499044595349	1.12185333970658	1.50314722169997	0.00653595	0.0441176
Fussporo	TATT	50kb	0.0834914220025122	0.166149905348477	0.249507599141606	1.99002366187364	1.50170172302113	0.359477	0.267157
Fussporo	GTAG	50kb	0.0979642597732059	0.110170222229308	0.14239203927448	1.12459607702196	1.29247301487788	0.0130719	0.0686275
Fussporo	GTAT	50kb	0.098027985575523	0.133870679136883	0.167930740512097	1.36563735703562	1.25442510335208	0.0433007	0.0490196
Fussporo	CCTT	50kb	0.163971799845539	0.139897378597198	0.121814092953523	0.853179502383828	0.870738924310071	0	0.00408497
Fussporo	CG	50kb	1.8569982021004	1.38392465924944	0.967530940412147	0.745248249397398	0.699121107457453	0.00163399	0.0114379
Fussporo	CGA	50kb	0.612491698165357	0.425776883956721	0.302422318252638	0.695155355137192	0.710283553776438	0.000816993	0.0147059
Fussporo	GTGG	50kb	0.123297036355446	0.109119126038603	0.0720228121233501	0.885010128905525	0.660038388667727	0	0.0416667
Fussporo	CCG	50kb	0.396208095262144	0.302243020612452	0.205963194873152	0.762839084376806	0.681448969295626	0.00245098	0.0196078
Fussporo	CCGA	50kb	0.130207745584506	0.0891441520791481	0.0554869624011524	0.684630178327548	0.622440856825778	0.00245098	0.0326797
Fussporo	GGTT	50kb	0.120284222034786	0.125088739366021	0.108401681512185	1.0399430386626	0.866598241069421	0	0.0171569
Fussporo	CCA	50kb	0.658103441173853	0.547100750182071	0.429932092777141	0.831329417160032	0.78583714724219	0	0.0187908
Fussporo	CCAA	50kb	0.186923709646764	0.168809779929689	0.14753652585472	0.903094531179029	0.8739809145902	0	0.0106209
Fussporo	ACTA	50kb	0.0681051810652727	0.114275094926736	0.162602522268278	1.67792072701802	1.42290428524715	0.18219	0.242647
Fussporo	ACTC	50kb	0.127731290100014	0.121373622258046	0.0865376135461681	0.950226230103915	0.712985341758896	0	0.0147059
Fussporo	ACTG	50kb	0.130211285906856	0.133039338757252	0.128795896169562	1.02171895339716	0.968103850881034	0	0.0302288
Fussporo	AGA	50kb	0.658869920962835	0.650730127279871	0.778654790251933	0.987645825945326	1.19658635371133	0.00163399	0.00408497
Fussporo	GTC	50kb	0.570788471032312	0.483572662269298	0.472741570391275	0.847201173132879	0.977601935090385	0	0.00898693
Fussporo	TTTC	50kb	0.147785446056985	0.190016215698372	0.247302819178646	1.28575729727205	1.30148270909263	0.0138889	0.000816993
Fussporo	GTCA	50kb	0.149948583013417	0.148009685094691	0.168665667166417	0.987069581587496	1.13955831375839	0	0.0187908
Fussporo	AGC	50kb	0.600580283615578	0.49168704193482	0.606498221477497	0.818686619172369	1.23350458676089	0.000816993	0.00653595
Fussporo	GTGC	50kb	0.101115146665554	0.0895608588529779	0.0556706940647323	0.885731384529437	0.621596250613459	0.00163399	0.00898693
Fussporo	TG	50kb	2.37965422061034	2.33362220165593	1.86377399535526	0.980656005164231	0.798661408874467	0	0
Fussporo	TGA	50kb	0.638686543240055	0.668660957562727	0.575998765323221	1.04693133844752	0.861421261116755	0	0.00408497
Fussporo	TGAA	50kb	0.153265865056259	0.177774158487103	0.110422729811565	1.15990705707268	0.621140500685176	0.00163399	0.00653595
Fussporo	ACT	50kb	0.457992030769791	0.517184935523541	0.603374783196637	1.12924439897843	1.16665189133138	0.00245098	0.0138889
Fussporo	AAGG	50kb	0.16317699747775	0.139464086479136	0.0966428550430667	0.854679817834939	0.692958721366053	0	0.00816993
Fussporo	AAG	50kb	0.682666197644762	0.64775513115825	0.72408648616868	0.948860707316464	1.11783983073039	0	0.000816993
Fussporo	GAA	50kb	0.633356587940695	0.615867733704137	0.556523208983743	0.972387033513898	0.903640795786676	0	0.000816993
Fussporo	GGAC	50kb	0.113964746638336	0.0897204927912112	0.0532821824381927	0.787265320528787	0.593868588775875	0	0.0294118
Fussporo	GGAG	50kb	0.155142235902264	0.110904123711575	0.0683481788517506	0.714854488634819	0.616281672532769	0	0.0196078
Fussporo	GGAT	50kb	0.132163773683407	0.126917273567603	0.102522268277626	0.960303039406461	0.807788139437278	0	0.0122549
Fussporo	GGC	50kb	0.549259770816171	0.403243620649475	0.413028779727783	0.734158301909271	1.02426612245607	0.00163399	0.0106209
Fussporo	GGCA	50kb	0.146302050991935	0.117925943825812	0.0806582003116089	0.806044365244836	0.683973328470865	0	0.0138889
Fussporo	GGCC	50kb	0.127207322392073	0.0863598874161955	0.163704912249757	0.678890851503191	1.89561284929439	0.00326797	0.0302288
Fussporo	GGCG	50kb	0.131551297916692	0.0802585539068364	0.0398697709968545	0.610093212137383	0.496766625562866	0.0114379	0.0179739
Fussporo	CTCC	50kb	0.155760022152505	0.111855707836888	0.0602639856542317	0.718128479253618	0.538765404284159	0	0.0204248
Fussporo	TGTA	50kb	0.0956842921791925	0.144427250740572	0.122732751271423	1.50941442373944	0.849789431302561	0.0171569	0.00735294
Fussporo	AAGC	50kb	0.168163541509067	0.149904560673201	0.185017785225035	0.891421287444272	1.23423719995006	0	0.00408497
Fussporo	TGTG	50kb	0.11160335163025	0.134320556599177	0.0841491019196284	1.20355307109584	0.626479699386118	0.000816993	0.00571895
Fussporo	TGTT	50kb	0.157471768009191	0.186641098147154	0.156539377370138	1.18523529967772	0.838718690171428	0	0.00571895
Fussporo	GTAC	50kb	0.0915810585744386	0.10269230514869	0.123467677925743	1.12132690697411	1.20230700583624	0.000816993	0.0253268
Fussporo	TTA	50kb	0.252768394890954	0.482857419299291	0.864824940470941	1.91027608300318	1.79105654361892	0.327614	0.289216
Fussporo	CTAA	50kb	0.0521772708083376	0.100913526979804	0.308301731487198	1.93405146372047	3.05510807831441	0.267974	0.272059
Fussporo	CTAC	50kb	0.0968171953314973	0.111219245251984	0.141289649293001	1.14875508292896	1.27037050982398	0.0147059	0.0645425
Fussporo	CTAG	50kb	0.0542766819624524	0.0964292645330685	0.121630361289943	1.7766241606253	1.26134282864132	0.178105	0.184641
Fussporo	CTAT	50kb	0.0815707971271205	0.121875328921065	0.155436987388659	1.49410491515896	1.2753769673051	0.146242	0.224673
Fussporo	TAAG	50kb	0.0674803141703296	0.103135963106897	0.229848311138548	1.5283859355866	2.22859518847289	0.19281	0.26634
Fussporo	CCTA	50kb	0.0579763188191977	0.0912131737720942	0.198062733339213	1.57328329272763	2.17142683615082	0.0727124	0.158497
Fussporo	TAAA	50kb	0.059817286441693	0.145059566989418	0.323183996237176	2.42504425757954	2.2279398935525	0.54085	0.298203
Fussporo	ATGG	50kb	0.164860420755628	0.145130054702404	0.0858026868918482	0.880320783103725	0.591212392690064	0	0.0114379
Fussporo	TGTC	50kb	0.165920747299739	0.155742601842876	0.0859864185554282	0.93865658380579	0.55210595905016	0	0.00490196
Fussporo	CTCT	50kb	0.16505159816258	0.150373096647756	0.172340300438016	0.91106719548171	1.14608466727075	0	0.0138889
Fussporo	TTGA	50kb	0.20382166822786	0.214975085599553	0.14441308757386	1.05472145071065	0.671766624356029	0	0.00326797
Fussporo	TTGC	50kb	0.157057550294129	0.148633708671421	0.0720228121233501	0.946364618530391	0.484565801170771	0	0.00408497
Fussporo	TTGG	50kb	0.189293955460727	0.168760023896993	0.150843695799159	0.891523574993424	0.893835473093025	0	0.0122549
Fussporo	TTGT	50kb	0.161612174998629	0.200031690446491	0.151762354117059	1.23772661588267	0.758691554214785	0	0.00408497
Fussporo	TTT	50kb	0.481859113898737	0.759438766048731	1.194623276597	1.57605977378759	1.57303436432733	0.0923203	0.0710784
Fussporo	TTTA	50kb	0.0600810404568389	0.145252371616116	0.338801187641473	2.4176074600516	2.3325002123675	0.537582	0.298203
Fussporo	CTGC	50kb	0.159875646885487	0.122321060047301	0.0913146367992474	0.765101267330069	0.746516068156509	0	0.0245098
Fussporo	GTGA	50kb	0.11981689948446	0.128727149256924	0.0865376135461681	1.07436555119355	0.672256117265903	0.000816993	0.0155229
Fussporo	CAAC	50kb	0.183856020329664	0.169396486481898	0.113729899756004	0.92135403658885	0.671382872915474	0	0.0236928
Fussporo	AGAT	50kb	0.155382977822129	0.165911491025142	0.159479083987418	1.06775847232806	0.96122988830985	0.00163399	0.0334967
Fussporo	CGAA	50kb	0.137807047510825	0.106629251235769	0.110973924802305	0.773757606463435	1.04074560700918	0.00163399	0.00980392
Fussporo	AGCA	50kb	0.171886190461094	0.144290421650658	0.169584325484317	0.839453252548044	1.17529856482711	0.000816993	0.0147059
Fussporo	TGAC	50kb	0.150051252361594	0.148583952638725	0.165909692212717	0.990221343042622	1.11660572535796	0	0.0196078
Fussporo	TGAG	50kb	0.169367251108391	0.148119563000228	0.114097363083164	0.874546655453689	0.770305831127711	0	0.00245098
Fussporo	AACT	50kb	0.119492959989348	0.142532375162062	0.194020636740453	1.19280981218281	1.36123906249263	0.00980392	0.0759804
Fussporo	GACA	50kb	0.164672783671028	0.157197965799237	0.0924170267807273	0.954608055410521	0.587902179973221	0	0.00490196
Fussporo	GACC	50kb	0.129788217385918	0.0986247494757839	0.14882264749978	0.759889853348775	1.50897871265388	0	0.0359477
Fussporo	GACG	50kb	0.140295894123545	0.0982059695339251	0.103257194931946	0.699991757759104	1.05143501379797	0	0.0318627
Fussporo	TGG	50kb	0.658993832245118	0.545881727381016	0.4367301643296	0.828356352776867	0.800045398890536	0	0.0163399
Fussporo	TGGA	50kb	0.174817577367682	0.154370164607676	0.0812093953023488	0.883035716042439	0.526069240832504	0	0.0269608
Fussporo	TGGC	50kb	0.184057818703668	0.131536291936224	0.14367816091954	0.714646586940144	1.092308128841	0	0.0130719
Fussporo	TGGG	50kb	0.131025560047576	0.113918510025747	0.0900285151541876	0.869437306616994	0.790288734761717	0	0.0130719
Fussporo	AATT	50kb	0.0821443293479748	0.158000281826462	0.205963194873152	1.92344721882323	1.30356219933436	0.199346	0.151144
Fussporo	GGCT	50kb	0.14419909951547	0.118529235722252	0.128060969515242	0.821983189357827	1.08041673208225	0.00163399	0.00735294
Fussporo	GGG	50kb	0.399705933744885	0.37623231439958	0.284049151894641	0.94127277740068	0.754983399945186	0.00163399	0.0122549
Fussporo	CAT	50kb	0.593129675227998	0.626326866410463	0.450142575770938	1.05596953342404	0.718702326072561	0	0.00490196
Fussporo	CATA	50kb	0.0933352882993355	0.130226049741894	0.192367051768234	1.39524987938373	1.4771779697649	0.0204248	0.00898693
Fussporo	CATC	50kb	0.205347547161121	0.172974774499959	0.0918658317899874	0.842351305829031	0.531093808652482	0	0.0318627
Fussporo	TT	50kb	2.07872328045703	2.59201564528692	3.16569656348296	1.24692674087772	1.22132617881345	0.0130719	0.0236928
Fussporo	ACA	50kb	0.528980804389915	0.626967475331425	0.460615280594997	1.18523672339022	0.734671731339027	0	0.00163399
Fussporo	GATC	50kb	0.153380925532665	0.130903975687378	0.125304994561543	0.853456681349207	0.95722833400258	0	0.0318627
Fussporo	GATG	50kb	0.204933329446059	0.1725559945581	0.0964591233794867	0.842010399306563	0.559001868503668	0	0.0310458
Fussporo	GATT	50kb	0.11082094039069	0.14099615765257	0.109687803157245	1.2722880455219	0.777948881610858	0.00571895	0.00490196
Fussporo	GC	50kb	2.14012840147312	1.69391303561825	1.58891142663962	0.791500656900901	0.938012396875908	0	0.00408497
Fussporo	CTC	50kb	0.664711452841906	0.517240911060324	0.417070876326543	0.778143522048422	0.806337757528815	0	0.00735294
Fussporo	CTCA	50kb	0.169184924507317	0.149767731583287	0.120160507981303	0.885230950803832	0.802312398745793	0	0.00653595
Fussporo	CACT	50kb	0.107620488985429	0.120801427882041	0.0926007584443073	1.12247611045883	0.766553509075482	0	0.0261438
Fussporo	CTCG	50kb	0.174714908019505	0.104925107115927	0.0600802539906517	0.600550395529006	0.572601311945975	0.00490196	0.0236928
Fussporo	CCGC	50kb	0.0984386629682335	0.070972834304927	0.0703692271511303	0.720985354380831	0.991495236737998	0.0204248	0.0171569
Fussporo	ACGT	50kb	0.0816309826070866	0.0847967187223264	0.0538333774289326	1.03878106099099	0.634852129186912	0.00326797	0.0114379
Fussporo	TTCA	50kb	0.153161425546906	0.17825927980589	0.108401681512185	1.16386537386529	0.608112417093942	0.00163399	0.00490196
Fussporo	TTCC	50kb	0.150897389403472	0.139936768789749	0.0808419319751889	0.927363749253368	0.577703291810686	0	0.0106209
Fussporo	TTCG	50kb	0.137279539480533	0.106424007600897	0.111525119793045	0.775235756206691	1.04793196861443	0.000816993	0.00980392
Fussporo	TTCT	50kb	0.190968527932727	0.191003043680178	0.259612840638504	1.0001807405012	1.359207872484	0.00326797	0.0147059
Fussporo	TTG	50kb	0.711785348981346	0.732504167015909	0.523267777875768	1.0291082389715	0.714354677335785	0	0.000816993
Fussporo	TCGG	50kb	0.129350987575575	0.0897785414960233	0.0576917423641121	0.694069238888254	0.642600574733858	0.00245098	0.0277778
Fussporo	TCGT	50kb	0.14685611143986	0.115380093486195	0.107850486521445	0.785667633133849	0.93474084881331	0	0.0212418
Fussporo	TCT	50kb	0.660314372482023	0.651575979835704	0.775898815298233	0.986766314636659	1.19080328205757	0.00163399	0.00245098
Fussporo	CTGG	50kb	0.181542419673316	0.122524230514143	0.114832289737484	0.674906893576853	0.93722106440186	0	0.0375817
Fussporo	GCTC	50kb	0.160504054102781	0.105540838020542	0.0970103183702267	0.65755870535804	0.919173281070073	0.000816993	0.0114379
Fussporo	CAC	50kb	0.447735716919082	0.444230152582887	0.300217538289679	0.992170460823815	0.675815310023699	0	0.00980392
Fussporo	CACA	50kb	0.111681238721971	0.135869213116843	0.0837816385924685	1.2165804630363	0.616634458024123	0	0.00571895
Fussporo	CACC	50kb	0.139984345756661	0.105319009041438	0.0745950554134697	0.752362762222839	0.708277224523828	0	0.0408497
Fussporo	CACG	50kb	0.0884478732938456	0.0819606248586488	0.0327042361172355	0.926654557157699	0.399023752852519	0.0106209	0.0122549
Fussporo	GAC	50kb	0.569460850150705	0.482212664042271	0.487256371814093	0.846788087213819	1.01045950915005	0	0.00980392
Fussporo	GA	50kb	2.46237208217917	2.21704174388095	1.97603404180263	0.900368291179981	0.89129311491608	0	0.00163399
Fussporo	CT	50kb	2.26351040556499	2.12935710209422	2.51197930446541	0.940732190520994	1.17968907234718	0	0
Fussporo	AATG	50kb	0.125212350747312	0.159551011512157	0.101971073286886	1.27424339979163	0.639112671994037	0.00163399	0.00245098
Fussporo	CGGC	50kb	0.121344548578896	0.0777645327679445	0.0683481788517506	0.640857242279684	0.878911972064527	0.00571895	0.0228758
Fussporo	CGGA	50kb	0.0953355704276237	0.0793131892856106	0.0440955992591939	0.831937008714109	0.55596805091778	0.00571895	0.0253268
Fussporo	TTAC	50kb	0.0802874302749002	0.114789240597929	0.0815768586295088	1.4297286661797	0.710666419645088	0.0792484	0.0808824
Fussporo	CGCC	50kb	0.13165396726487	0.080544651094839	0.0451979892406738	0.611790535205022	0.561154448201091	0.0130719	0.0155229
Fussporo	CGCG	50kb	0.0806680149276276	0.0549949283053922	0.0202104829937972	0.6817439149176	0.367497215044384	0.151961	0.0122549
Fussporo	CGGT	50kb	0.100846082166881	0.0754322187353148	0.0617338389628715	0.747993547339685	0.818401473506835	0.000816993	0.0359477
Fussporo	GACT	50kb	0.134703954970215	0.127887516205177	0.141105917629421	0.949396892121354	1.10335959143218	0	0.0187908
Fussporo	GAG	50kb	0.66338737228265	0.515391645178453	0.423134021224682	0.776909037935168	0.820995111548952	0	0.00898693
Fussporo	GAGA	50kb	0.195441725223156	0.167681976521911	0.139084869330041	0.857964062333421	0.829456285135492	0	0.0122549
Fussporo	GAGC	50kb	0.161316558082325	0.105308643201293	0.0999500249875062	0.652807402123909	0.949115114857723	0.000816993	0.0171569
Fussporo	GAGG	50kb	0.180223649597587	0.120465574661342	0.102889731604786	0.668422678878852	0.854100699673197	0	0.0204248
Fussporo	GAGT	50kb	0.126401899057232	0.121779963191731	0.0791883470029691	0.963434601062378	0.650257603365297	0	0.0138889
Fussporo	CATG	50kb	0.15932689692109	0.163156250714595	0.0564056207190522	1.02403457211247	0.345715352442862	0	0.0106209
Fussporo	CATT	50kb	0.125192878974381	0.159553084680186	0.107850486521445	1.27445814799767	0.675953628459296	0.00163399	0.00163399
Fussporo	GATA	50kb	0.124022802437392	0.158041745187042	0.167379545521357	1.27429587205807	1.05908439142623	0.0196078	0.0277778
Fussporo	TC	50kb	2.46521850134933	2.22189710340487	1.97199194520387	0.901298242808385	0.887526223506011	0	0.000816993
Fussporo	GCA	50kb	0.552644318983681	0.499724714383269	0.369851838786489	0.904242923011075	0.740111161488057	0	0.00326797
Fussporo	GCAA	50kb	0.15693186885067	0.149232854231803	0.0718390804597701	0.950940400600257	0.481389174184008	0	0.00408497
Fussporo	ACCC	50kb	0.101924110322746	0.0997069431869241	0.123467677925743	0.978246882618829	1.2383057185323	0	0.0163399
Fussporo	ACCG	50kb	0.100536303961173	0.0751606337235153	0.0608151806449716	0.747596945204415	0.809136081378523	0.000816993	0.0367647
Fussporo	ACCT	50kb	0.122597822691133	0.127072761169778	0.176933592027516	1.03650096209228	1.39238016392137	0	0.0187908
Fussporo	ACG	50kb	0.408576211395197	0.355098439511912	0.255203280712585	0.869111880741491	0.718683194055614	0.000816993	0.00980392
Fussporo	ACGA	50kb	0.145002752689136	0.115809239268199	0.116302143046124	0.798669246758899	1.00425616972393	0	0.0228758
Fussporo	ACGC	50kb	0.0892178934051778	0.0737135624392704	0.0336228944351354	0.82621949057354	0.45612901238949	0.0122549	0.00816993
Fussporo	ACGG	50kb	0.0927245826937962	0.0804264805171858	0.050893670811653	0.867369560268366	0.632797437913224	0.00163399	0.0236928
Fussporo	GCCG	50kb	0.12230574609718	0.0777666059359735	0.0668783255431108	0.635837713415223	0.859987712440129	0.00571895	0.0212418
Fussporo	GCCT	50kb	0.137948660404863	0.111573756984944	0.135777699385601	0.808806382443206	1.21693221645233	0.00163399	0.0106209
Fussporo	GCG	50kb	0.43815737479858	0.299811194514431	0.196592880030573	0.684254589238063	0.655722279980144	0.0228758	0.00735294
Fussporo	CA	50kb	2.37753533768329	2.34573986878546	1.88141223505894	0.986626710276866	0.802054933752338	0	0
Fussporo	CAGT	50kb	0.129172201296852	0.132550071102407	0.130633212805362	1.02615012960716	0.985538609816633	0	0.0269608
Fussporo	CCGG	50kb	0.0738882976255536	0.0606049209918774	0.0341740894258753	0.82022353930804	0.563883078577984	0.00490196	0.0367647
Fussporo	CTGT	50kb	0.136474116145691	0.147818953636023	0.132286797777582	1.08312812576284	0.894924463498192	0	0.00980392
Fussporo	CTT	50kb	0.685664850676018	0.647334278048362	0.751095040714937	0.944097218065261	1.16028930675416	0	0.000816993
Fussporo	CTTA	50kb	0.0669581166235641	0.103077914402085	0.255570744039745	1.5394386759948	2.47939382089958	0.196078	0.270425
Fussporo	CTTC	50kb	0.224394481409245	0.156387357099897	0.149925037481259	0.696930495428189	0.958677480465956	0	0.0277778
Fussporo	CTTG	50kb	0.232029186559074	0.191925603453085	0.113178704765264	0.82716147179278	0.589700919152925	0	0.00653595
Fussporo	CTTT	50kb	0.162283066084135	0.195595110864423	0.228378457829909	1.20527123121409	1.16760821280553	0.0236928	0.0236928
Fussporo	GTT	50kb	0.505743898639438	0.557342200245351	0.520511802922068	1.10202456568378	0.933917802550983	0	0.000816993
Fussporo	CGAG	50kb	0.173872311299978	0.105505594164049	0.0598965223270718	0.606799284919047	0.567709445187708	0.00571895	0.0220588
Fussporo	CGAT	50kb	0.142616575424594	0.113945461210124	0.0551194990739924	0.798963660927134	0.483735802098759	0	0.0187908
Fussporo	GTGT	50kb	0.103253501365529	0.113178389039393	0.0701854954875503	1.09612156045662	0.62013160006299	0.00245098	0.00653595
Fussporo	CGCA	50kb	0.107978061542875	0.082574282595234	0.0426257459505541	0.764732033668211	0.516210914716616	0.0187908	0.00653595
Fussporo	AAAC	50kb	0.115343702194032	0.165461613562848	0.201737366610812	1.4345093005989	1.21923969110929	0.0114379	0.00245098
Fussporo	AG	50kb	2.26098969605111	2.13213100091702	2.51473527941911	0.943007836188222	1.17944689061673	0	0
Fussporo	TGCC	50kb	0.145994042947403	0.117090457110124	0.0828629802745686	0.802022156152685	0.707683463876443	0	0.0106209
Fussporo	TATC	50kb	0.124127241946745	0.158246988821913	0.170135520475057	1.27487718521779	1.07512643205188	0.0204248	0.0228758
Fussporo	AATA	50kb	0.0835746195777596	0.166554173114133	0.246751624187906	1.9928798235111	1.48150970686767	0.359477	0.270425
Fussporo	TTAG	50kb	0.0523578272482361	0.1015064530361	0.331084457771114	1.93870636676428	3.26170847141478	0.269608	0.264706
Fussporo	AAT	50kb	0.402485086790383	0.626886621778294	0.680174618573066	1.55753999925165	1.08500420162678	0.0784314	0.107843
Fussporo	TGCG	50kb	0.107445243029057	0.082536965570712	0.0417070876326543	0.768177010390226	0.505314041342149	0.0171569	0.00816993
Fussporo	TATG	50kb	0.0927334334996736	0.129473489747365	0.188324955169474	1.39618997012357	1.45454452132976	0.0187908	0.00898693
Fussporo	CGG	50kb	0.394473337310177	0.301274851142907	0.21790575300585	0.763739453716267	0.723278933436394	0.00245098	0.0187908
Fussporo	CGCT	50kb	0.118699927782735	0.0824561120175808	0.0891098568362877	0.694660170042449	1.08069437978458	0.00490196	0.0130719
Fussporo	TGCT	50kb	0.171367533236679	0.14247432645725	0.157274304024458	0.831396261393785	1.10387820693891	0	0.0147059
Fussporo	ATAC	50kb	0.0988882839068045	0.133812630432071	0.187590028515154	1.35316970975227	1.40188581533327	0.0449346	0.0433007
Fussporo	CCAG	50kb	0.181179536632344	0.123826180036358	0.108769144839345	0.683444622599023	0.878401843676419	0	0.0408497
Fussporo	TCA	50kb	0.637797922329965	0.671482539250202	0.585736543492959	1.05281393328655	0.872303461750488	0	0.00490196
Fussporo	TCAA	50kb	0.203699527106752	0.215963986749388	0.14422935591028	1.06020858181084	0.667839847194749	0	0
Fussporo	TCAC	50kb	0.119354887417661	0.130000074426732	0.0881911985183879	1.08918936827296	0.678393446367544	0.000816993	0.0163399
Fussporo	TCAG	50kb	0.150692050707117	0.140884206579004	0.22047799629597	0.934914654873367	1.56495892371252	0.00163399	0.0204248
Fussporo	AAAG	50kb	0.161810433050283	0.195957915269498	0.232971749419408	1.21103387201618	1.1888866499677	0.0228758	0.0228758
Fussporo	AAAA	50kb	0.108470166349657	0.226052022378522	0.425889996178381	2.08400180423653	1.88403532822738	0.428105	0.116013
Fussporo	CTG	50kb	0.628292156817658	0.532771012765594	0.588125055119499	0.847966995902217	1.10389837477562	0	0.0130719
Fussporo	CTGA	50kb	0.150396433790812	0.140015549174851	0.21625216803363	0.930976524148174	1.54448680384473	0.00163399	0.0179739
Fussporo	ATTA	50kb	0.055531726235865	0.130273732606561	0.157825499015198	2.34593342287321	1.21149134101996	0.493464	0.301471
Fussporo	ATTC	50kb	0.119716000297458	0.150379316151843	0.0867213452097481	1.25613381484677	0.576683997699409	0.00735294	0.00408497
Fussporo	ATTG	50kb	0.132312467222147	0.173316847224744	0.109136608166505	1.30990564127077	0.629694169459389	0.00326797	0.00408497
Fussporo	ATTT	50kb	0.0940876067989129	0.171009411208463	0.325021312872975	1.81755511726374	1.90060482973518	0.163399	0.121732
Fussporo	CGGG	50kb	0.0769471361367765	0.0687296664975445	0.0429932092777141	0.893206296532919	0.625540781276017	0.0277778	0.0138889
Fussporo	TAA	50kb	0.251685056251562	0.482328761451895	0.824220242819767	1.91639809146953	1.70883494556435	0.327614	0.293301
Fussporo	TCGC	50kb	0.14319718829015	0.0912712224769063	0.0644898139165711	0.637381386930377	0.706573355395656	0.0171569	0.0106209
Fussporo	CCGT	50kb	0.0936733890838515	0.0814195280030787	0.043728135932034	0.86918524886717	0.53707184264665	0.00163399	0.0212418
Fussporo	CCT	50kb	0.541858726941504	0.470528289030804	0.528963459446747	0.868359713770189	1.12419055724855	0	0.00245098
Fussporo	TAAT	50kb	0.0551653028725414	0.129251660768262	0.152864744098539	2.3429883284951	1.18269075375839	0.495915	0.29902
Fussporo	GTCG	50kb	0.158905598561326	0.100492673869917	0.07275773877767	0.632404866661344	0.724010377829646	0.000816993	0.0326797
Fussporo	GTCT	50kb	0.147999635559217	0.144037495151119	0.181159420289855	0.973228715103743	1.25772403983969	0	0.0122549
Fussporo	GTG	50kb	0.447484354032164	0.440676742581173	0.2880912484934	0.984786928549235	0.653747340524406	0	0.00980392
Fussporo	AGCC	50kb	0.144229192255453	0.120202282321659	0.119976776317723	0.833411603032217	0.998123945738962	0.00245098	0.00980392
Fussporo	AGCG	50kb	0.118492818925204	0.0817885519122415	0.0916821001264074	0.690240578746539	1.1209649514859	0.00571895	0.0122549
Fussporo	AGCT	50kb	0.165970311812652	0.14499322561249	0.222682776258929	0.873609406579648	1.53581503769061	0.000816993	0.0408497
Fussporo	AGG	50kb	0.541925993066173	0.469825485068971	0.530249581091807	0.866955065968948	1.1286096602741	0	0.00245098
Fussporo	AGGA	50kb	0.17001335993744	0.126768005469515	0.107666754857865	0.745635551912873	0.849321202610201	0	0.0114379
Fussporo	AGGC	50kb	0.138663805519756	0.112342902323704	0.14882264749978	0.810181877690488	1.32471784528909	0.00163399	0.0130719
Fussporo	AGGG	50kb	0.110739512976618	0.103959010814412	0.0984801716788664	0.938770706318367	0.947298083228914	0.00326797	0.0106209
Fussporo	AGAA	50kb	0.191234052109049	0.190051459554866	0.245465502542846	0.993815993850777	1.2915738880289	0.00326797	0.0114379
Fussporo	AGGT	50kb	0.122509314632359	0.126600078859165	0.173993885410236	1.03339145467495	1.37435842835291	0	0.0171569
Fussporo	AGT	50kb	0.456379413938932	0.518758470057555	0.590881030073199	1.13668244932487	1.13902917095049	0.00245098	0.0179739
Fussporo	AGTC	50kb	0.133778160675441	0.128534344630226	0.133021724431902	0.960802151720887	1.03491191256769	0	0.0179739
Fussporo	AGTG	50kb	0.107296549490317	0.121276183360683	0.0918658317899874	1.13028968719659	0.75749276770009	0	0.0196078
Fussporo	AGTT	50kb	0.119523052729331	0.142982252624356	0.200267513302172	1.19627343311043	1.40064595169245	0.00980392	0.0759804
Fussporo	AT	50kb	1.95630955452814	2.44865814924932	2.45869712202722	1.25167213112136	1.00409978533793	0.0106209	0.0212418
Fussporo	ATA	50kb	0.358234597725828	0.591711179830181	0.810440368051268	1.65174213653993	1.36965532455186	0.23366	0.242647
Fussporo	GGTG	50kb	0.139577208686301	0.104070961887978	0.0692668371696505	0.745615726718511	0.665573142719766	0	0.0433007
Fussporo	CC	50kb	1.99699493898529	1.70376887642814	1.48308198841756	0.853166346677801	0.870471346751422	0	0.00653595
Fussporo	CCAC	50kb	0.123769669389298	0.1093119306653	0.0791883470029691	0.883188354664472	0.724425472325014	0	0.0408497
Fussporo	TGT	50kb	0.530680159118372	0.621488092230768	0.450142575770938	1.17111612626192	0.724297989612636	0	0.00163399
Fussporo	CCAT	50kb	0.166230525505447	0.144883347706953	0.0819443219566687	0.871580880024381	0.565588269829412	0	0.0163399
Fussporo	CCC	50kb	0.400815824801909	0.381446331992526	0.2899285651292	0.951674830156829	0.760076951362271	0.00163399	0.00898693
Fussporo	AGTA	50kb	0.0957816510438437	0.125600811869186	0.163521180586178	1.3113243559739	1.30191181213451	0.0931373	0.18219
Fussporo	GTCC	50kb	0.113934653898353	0.0906389062280601	0.0474027692036335	0.795534134056563	0.522984788500884	0	0.0326797
Fussporo	TCAT	50kb	0.164051457098436	0.18427561342606	0.128979627833142	1.12327934591577	0.699927817008161	0	0.0179739
Fussporo	GCAC	50kb	0.101773646622831	0.0895090296522528	0.0626524972807714	0.87949123002313	0.699957283909563	0.000816993	0.00816993
Fussporo	TTAT	50kb	0.0750760757742981	0.155271992700292	0.321162947937796	2.06819537514305	2.06838942653173	0.451797	0.293301
Fussporo	TTC	50kb	0.632306882363638	0.615925782408949	0.563688743863362	0.97409311773825	0.915189394505808	0	0.000816993
Fussporo	CAGG	50kb	0.14020384574242	0.118396552968396	0.0982964400152865	0.844460095523431	0.830230589918653	0	0.0245098
Fussporo	CAG	50kb	0.628106289894233	0.536266374062495	0.58298056853926	0.853782843271315	1.0871100571212	0	0.0138889
Fussporo	CAGA	50kb	0.166242916633675	0.146790662293637	0.200818708292912	0.882988973401479	1.36806187229538	0.00163399	0.0187908
Fussporo	CAGC	50kb	0.192483785898935	0.13841506345646	0.151211159126319	0.719099859814352	1.09244727669315	0	0.0245098
Fussporo	TACA	50kb	0.0955426792851544	0.144897859883156	0.131184407796102	1.51657731358671	0.905357801018508	0.0163399	0.00653595
Fussporo	TCGA	50kb	0.194645152694191	0.129467270243278	0.0736763970955699	0.665145103544835	0.569073534624827	0.00163399	0.0138889
Fussporo	TGC	50kb	0.551286605362091	0.497112522666724	0.358276743980951	0.901731545500212	0.720715587808976	0	0.00326797
Fussporo	AATC	50kb	0.111553787117337	0.142024448994956	0.119058117999824	1.27314771344848	0.838293116729869	0.00490196	0.00571895
Fussporo	GCTA	50kb	0.0784588537806332	0.0976814580225871	0.163704912249757	1.24500235876118	1.67590569964571	0.0465686	0.121732
Fussporo	CGTC	50kb	0.140938462630242	0.0990580415938458	0.0960916600523268	0.702846048872609	0.970054106725816	0	0.0367647
Fussporo	CGTG	50kb	0.0890072442252961	0.0807623337378844	0.0297645294999559	0.907368096168194	0.368544693081272	0.00898693	0.0122549
Fussporo	CGTT	50kb	0.108463085704955	0.10148572135581	0.0536496457653526	0.935670608080192	0.528642306017182	0.000816993	0.00245098
Fussporo	CGTA	50kb	0.0726244025462636	0.0737301477835025	0.0646735455801511	1.01522553299539	0.877165549295456	0.00735294	0.0424837
Fussporo	GCTG	50kb	0.192430681063671	0.135877505788959	0.14753652585472	0.706111442509525	1.08580537299433	0	0.0236928
Fussporo	GCTT	50kb	0.16884328340045	0.149496146571487	0.186120175206514	0.885413642525082	1.24498309471485	0	0.00490196
Fussporo	GG	50kb	1.99510617701105	1.6958535208934	1.50274127642061	0.850006651492614	0.886126813375335	0	0.00490196
Fussporo	GGA	50kb	0.552322149649744	0.46876609620615	0.310873974777317	0.848718626445488	0.663175040373661	0	0.00980392
Fussporo	GGAA	50kb	0.151049623264563	0.141126767238397	0.0865376135461681	0.934307310328172	0.613190645825432	0	0.0130719
Fussporo	TGAT	50kb	0.162994670876676	0.194007064154205	0.182078078607755	1.19026630202526	0.938512622731261	0.00163399	0.0147059
Fussporo	CCCT	50kb	0.110661625884897	0.105719130471036	0.107299291530705	0.955336862491052	1.01494678449046	0.00326797	0.0106209
Fussporo	TGCA	50kb	0.126478015987777	0.154722603172606	0.0709204221418702	1.22331617842233	0.458371438223235	0.000816993	0.00571895
Fussporo	AGAC	50kb	0.147249087220815	0.14389030022106	0.192183320104654	0.977189760132648	1.33562387325206	0	0.0114379
Fussporo	AGAG	50kb	0.165003803810842	0.150522364745844	0.178954640326895	0.912235725901209	1.1888907049066	0	0.0122549
Fussporo	GCCA	50kb	0.183401088907566	0.132303364106956	0.151211159126319	0.721388105681511	1.14291242816832	0	0.0122549
Fussporo	GCAG	50kb	0.159688009800887	0.123564960864703	0.0907634418085075	0.773789848209488	0.734540286933677	0.000816993	0.0236928
Fussporo	GCAT	50kb	0.134250793709293	0.137023967708998	0.14349442925596	1.02065666744369	1.04722138509887	0	0.00816993
Fussporo	GCC	50kb	0.549086295020974	0.404334107032731	0.413579974718523	0.736376250325619	1.0228669002317	0.00163399	0.00898693
Fussporo	TCG	50kb	0.614049439999776	0.426017371448085	0.304259634888438	0.693783502918333	0.714195371550748	0.000816993	0.0163399
Fussporo	GCCC	50kb	0.105430799611365	0.0820207467314899	0.0562218890554723	0.777958120718347	0.685459366025099	0.00653595	0.0171569
Fussporo	AAAT	50kb	0.0951780260830063	0.172174531640763	0.321714142928536	1.80897354911108	1.868535025841	0.16585	0.129085
Fussporo	TATA	50kb	0.0573001172501658	0.13658238291882	0.200267513302172	2.38363182264562	1.46627631633286	0.776144	0.356209
Fussporo	GCGC	50kb	0.108142686532194	0.0647429643777696	0.0299482611635359	0.598680932145102	0.462571670163114	0.0792484	0.0155229
Fussporo	GCGG	50kb	0.0985094694152526	0.0703695424084868	0.0714716171326102	0.714342923844753	1.01566124613581	0.0220588	0.0228758
Fussporo	GCGT	50kb	0.0888727119759599	0.0733611238743397	0.0385836493517947	0.825462869797244	0.52594136122948	0.0138889	0.0114379
Fussporo	GCGA	50kb	0.142632506875173	0.0911924420918041	0.0562218890554723	0.639352445593713	0.61651917380251	0.0163399	0.0106209
Fussporo	TCTT	50kb	0.220903723571206	0.209072776220978	0.22011053296881	0.946442970000847	1.05279384981317	0.00163399	0.0122549
Fussporo	AAC	50kb	0.50480394305526	0.558735369160842	0.50636446482641	1.10683638043548	0.906268857808148	0	0.000816993
Fussporo	CTA	50kb	0.284841945229408	0.430613584968387	0.72996589940324	1.5117632503934	1.69517619713932	0.0890523	0.172386
Fussporo	GCT	50kb	0.600236872347535	0.488900704103838	0.598046564952818	0.814512947516437	1.22324750186042	0	0.00571895
Fussporo	TAC	50kb	0.367573968087641	0.462675128536936	0.541273480906606	1.25872659302854	1.16987805810572	0.00816993	0.0187908
Fussporo	TCCT	50kb	0.170650617960611	0.12604861616345	0.108034218185025	0.738635568214259	0.857083730653057	0	0.00898693
Fussporo	TCCG	50kb	0.0954116873581692	0.0791411163392032	0.0383999176882147	0.829469832580496	0.485208188416632	0.00490196	0.0228758
Fussporo	AAGT	50kb	0.132208027712794	0.149701390206358	0.224152629567569	1.13231694622634	1.4973316497501	0.00653595	0.0400327
Fussporo	CCCG	50kb	0.0779508175232716	0.0701207622450063	0.0393185760061146	0.899551338561297	0.560726591487027	0.0294118	0.0179739
Fussporo	TCC	50kb	0.553056766537567	0.469852436253348	0.294521856718699	0.849555533322334	0.62683905412356	0	0.00898693
Fussporo	CAA	50kb	0.708563655641979	0.73645769844722	0.526574947820208	1.03936702451944	0.715010446534081	0	0.00163399
Fussporo	GTTA	50kb	0.0663934352085872	0.104068888719949	0.108217949848605	1.56745751131866	1.03986841004732	0.121732	0.156046
Fussporo	TTAA	50kb	0.0450470615935193	0.111078269826012	0.126958579533763	2.46582720152366	1.14296504377161	0.559641	0.331699
Fussporo	GTA	50kb	0.367894367260402	0.462007568431597	0.524737631184408	1.25581582526535	1.13577713232223	0.00653595	0.0187908
Fussporo	ATGT	50kb	0.129338596447347	0.159130158402269	0.0926007584443073	1.23033775511126	0.581918345171376	0.000816993	0.00326797
Fussporo	CAAA	50kb	0.164897594140313	0.198916326046887	0.178403445336155	1.20630217247213	0.896876837017908	0.000816993	0.00408497
Fussporo	TCCC	50kb	0.112693770914344	0.109009248133066	0.0690831055060705	0.967305000521469	0.633736189261133	0	0.00898693
Fussporo	TCCA	50kb	0.174297149982092	0.155383943773859	0.0767998353764294	0.891488723652815	0.4942585025915	0	0.0220588
Fussporo	ATT	50kb	0.401649570715558	0.62543747732602	0.680909545227386	1.55717202986617	1.08869322660121	0.0776144	0.105392
Fussubgl	GATC	50kb	0.16160168781387	0.133738671698062	0.0591917661057904	0.827582146617799	0.442592747140677	0	0.0318627
Fussubgl	CCT	50kb	0.54503876451413	0.499165519297627	0.721485241621094	0.915834894317296	1.44538277130258	0	0.00245098
Fussubgl	AGGT	50kb	0.119876519411896	0.134048283311965	0.227903515899608	1.11821968113184	1.70015989961779	0	0.0171569
Fussubgl	AGTG	50kb	0.109055781873648	0.120384735775901	0.0452687671374618	1.10388219411767	0.37603411134889	0	0.0196078
Fussubgl	CCGC	50kb	0.101374306342774	0.0756555329298268	0.0179933839126214	0.746298896231311	0.237833020478633	0.0204248	0.0171569
Fussubgl	GCGT	50kb	0.0892770093168778	0.0749008546209378	0.0239658178963033	0.838971367814153	0.319967215562369	0.0138889	0.0114379
Fussubgl	ACCC	50kb	0.0995621606344412	0.0982958821964963	0.0789730761154376	0.987281529148465	0.803422018814258	0	0.0163399
Fussubgl	TTGT	50kb	0.149223168524606	0.175814890027503	0.0692345850337652	1.17820102445092	0.393792499730454	0	0.00408497
Fussubgl	TG	50kb	2.37587469405822	2.28564775238997	0.881143237987419	0.962023695149455	0.385511388211967	0	0
Fussubgl	GATG	50kb	0.20983446578221	0.171706730925525	0.0385355135380242	0.818296128262084	0.224426342114325	0	0.0310458
Fussubgl	GATT	50kb	0.109738298827441	0.137320491056404	0.0997434516255672	1.25134517778825	0.726355191845315	0.00571895	0.00490196
Fussubgl	TCG	50kb	0.602502900262581	0.42248826804192	0.077337313941563	0.701221965666543	0.183051979880988	0.000816993	0.0163399
Fussubgl	AATT	50kb	0.0801341259567027	0.156469969376315	0.252439948507728	1.95260093634587	1.61334439773937	0.199346	0.151144
Fussubgl	TTTG	50kb	0.157601380112477	0.184731704507914	0.0828532561557915	1.17214522091161	0.448505882498594	0.000816993	0.00408497
Fussubgl	GACC	50kb	0.127445822017495	0.097914672896878	0.0674846999175271	0.768284682438921	0.689219479787271	0	0.0359477
Fussubgl	AGTC	50kb	0.137361276651754	0.12504052041997	0.0875703377734766	0.910304006106317	0.700335679021142	0	0.0179739
Fussubgl	AGCC	50kb	0.14956916670257	0.130251670896477	0.133295596680392	0.870845734906667	1.02336957186779	0.00245098	0.00980392
Fussubgl	AGT	50kb	0.459739944293661	0.509009233547161	0.764129181084198	1.10716773659769	1.5012088793737	0.00245098	0.0179739
Fussubgl	TGCG	50kb	0.108144179368236	0.0827127426542322	0.0172706052776535	0.764837674458571	0.208802231958993	0.0171569	0.00816993
Fussubgl	TGCT	50kb	0.173740062249022	0.146279877133727	0.114008819420986	0.841946729154868	0.779388263477694	0	0.0147059
Fussubgl	TCTT	50kb	0.220317104644273	0.203852156739022	0.255825595797841	0.925267046642447	1.25495653266675	0.00163399	0.0122549
Fussubgl	TATT	50kb	0.083922727010392	0.170654051438254	0.527209952737886	2.03346646990061	3.08934917333997	0.359477	0.267157
Fussubgl	CGG	50kb	0.394692286836408	0.313448862842984	0.084336854406515	0.794160092043811	0.269060967845214	0.00245098	0.0187908
Fussubgl	AGTA	50kb	0.0942299969329394	0.121036855237684	0.372573365835547	1.28448327684678	3.07818114659302	0.0931373	0.18219
Fussubgl	TGG	50kb	0.648899834017248	0.540781190351387	0.158859135769782	0.8333816130041	0.293758619205226	0	0.0163399
Fussubgl	TGGA	50kb	0.17322343483261	0.148435547995528	0.0293295961873807	0.856902232304567	0.197591456921521	0	0.0269608
Fussubgl	AGTT	50kb	0.119091308934964	0.14217752324951	0.256548374432809	1.19385305712908	1.80442286916609	0.00980392	0.0759804
Fussubgl	GAGT	50kb	0.130483970402084	0.125199196372095	0.0644414214545045	0.959498672413909	0.5147111428973	0	0.0138889
Fussubgl	ACGG	50kb	0.0922756601925668	0.0843246581191156	0.0243081867233934	0.913834243430407	0.288269021963375	0.00163399	0.0236928
Fussubgl	AATG	50kb	0.128129918871643	0.154397506635751	0.0626154543766909	1.20500744865391	0.405547056691861	0.00163399	0.00245098
Fussubgl	CCGT	50kb	0.0923277969043148	0.0836086812619646	0.020694293548554	0.905563482128936	0.247513693987281	0.00163399	0.0212418
Fussubgl	TCTG	50kb	0.171498183643857	0.144938871831009	0.0676749048214661	0.845133567898289	0.466920322799059	0.00163399	0.0147059
Fussubgl	CCGA	50kb	0.126006532793178	0.0920862342651508	0.0220257278761264	0.730805238616456	0.239185889746627	0.00245098	0.0326797
Fussubgl	CATG	50kb	0.158832122489801	0.157379453492156	0.0179173019510458	0.990854060407469	0.113847783516028	0	0.0106209
Fussubgl	TC	50kb	2.49545419220319	2.21856072087491	1.15363078337031	0.889040851884437	0.519990628390538	0	0.000816993
Fussubgl	TGGC	50kb	0.182876626007773	0.140192138775356	0.0566810613737968	0.766594079493775	0.40430984125738	0	0.0130719
Fussubgl	CTTT	50kb	0.155376880411228	0.188116146462393	0.344575203975739	1.21070873584613	1.83171519540256	0.0236928	0.0236928
Fussubgl	CTTA	50kb	0.0693544658277111	0.121476116714909	0.466762834266098	1.75152551843853	3.84242472420763	0.196078	0.270425
Fussubgl	AGAT	50kb	0.161946106091478	0.167108998459063	0.202834509560459	1.03188031186541	1.21378568138656	0.00163399	0.0334967
Fussubgl	TAGG	50kb	0.0587327957343196	0.0971851505316186	0.280666356252263	1.65469988813814	2.88795515278798	0.0710784	0.155229
Fussubgl	ACTA	50kb	0.0680889656425547	0.111276349109387	0.401218224368748	1.63427874192644	3.60560197723904	0.18219	0.242647
Fussubgl	GCTC	50kb	0.165432946177171	0.11749954254884	0.0534095370260474	0.71025479062075	0.454551020944163	0.000816993	0.0114379
Fussubgl	GATA	50kb	0.126730127156226	0.15526441915468	0.184765043686262	1.22515792131478	1.19000247894653	0.0196078	0.0277778
Fussubgl	ACT	50kb	0.458749346770449	0.511522892837538	0.82415784876732	1.11503786640484	1.61118468070026	0.00245098	0.0138889
Fussubgl	TACC	50kb	0.0982540031396728	0.116175952899404	0.165021774657403	1.18240427043216	1.42044692157846	0.00490196	0.0294118
Fussubgl	TACA	50kb	0.0920165565341827	0.129386693450135	0.0998575745679305	1.40612405336066	0.771776230655551	0.0163399	0.00653595
Fussubgl	TAAT	50kb	0.0560801430365947	0.136281357077242	0.530861886893513	2.43011785808592	3.89533754490447	0.495915	0.29902
Fussubgl	AAT	50kb	0.404628280175295	0.620746129932229	1.01014020383879	1.53411454499252	1.62730004285178	0.0784314	0.107843
Fussubgl	CGGA	50kb	0.095986846128812	0.0818071286835655	0.0222539737608531	0.852274368654454	0.272029762185307	0.00571895	0.0253268
Fussubgl	CGGG	50kb	0.0793773536861785	0.0743145276271087	0.0212649082603707	0.936218255913571	0.286147391894524	0.0277778	0.0138889
Fussubgl	TAG	50kb	0.292570687625246	0.433970988772554	1.13677862888132	1.48330303454196	2.61948069869046	0.0874183	0.170752
Fussubgl	CAGT	50kb	0.130122173220559	0.125723601043143	0.0734190929204213	0.966196597639356	0.5839722399872	0	0.0269608
Fussubgl	AGC	50kb	0.615890975879329	0.523653862884781	0.59903132446522	0.850237920984542	1.1439452029728	0.000816993	0.00653595
Fussubgl	TCTA	50kb	0.0776884402056139	0.123567930181343	0.203557288195427	1.59055748647163	1.64733105018992	0.124183	0.175654
Fussubgl	ACTC	50kb	0.129662422216963	0.124742519241588	0.0626915363382665	0.96205606149218	0.5025675023995	0	0.0147059
Fussubgl	CGTG	50kb	0.0894776566620899	0.085845625172415	0.0174227692008046	0.959408509060634	0.202954654541943	0.00898693	0.0122549
Fussubgl	TAGC	50kb	0.0827346419426796	0.104817076814332	0.267960668669144	1.26690675578135	2.55646004270656	0.0473856	0.11683
Fussubgl	CT	50kb	2.29578954501255	2.1861366446089	2.72909800269634	0.952237390120595	1.24836570002447	0	0
Fussubgl	CTAA	50kb	0.0530925514633977	0.110484904421347	0.427466501112318	2.08098690637453	3.8690036738605	0.267974	0.272059
Fussubgl	CTAC	50kb	0.0943879869685395	0.102847172920873	0.131621793525729	1.0896214256074	1.27978037497437	0.0147059	0.0645425
Fussubgl	CTAG	50kb	0.0574404372431112	0.0988280271578923	0.268911693188838	1.72053055131896	2.72100638778524	0.178105	0.184641
Fussubgl	CTAT	50kb	0.0837094404623319	0.125056001000665	0.361123030618425	1.49392948166866	2.88769053647017	0.146242	0.224673
Fussubgl	ATCA	50kb	0.169649700227337	0.189840296137316	0.062082880645662	1.11901344878844	0.327026884749252	0.00163399	0.0130719
Fussubgl	ATCC	50kb	0.134519035911309	0.127416789556676	0.088559403273959	0.947202666845493	0.695037157835209	0	0.00816993
Fussubgl	ATCG	50kb	0.143565545349768	0.112334833814418	0.0226343835687309	0.782463741845145	0.201490337415052	0.000816993	0.0179739
Fussubgl	CAT	50kb	0.603858454768029	0.60959043646878	0.179553429318336	1.00949226040555	0.294547648021594	0	0.00490196
Fussubgl	CATA	50kb	0.0965856283637362	0.124365180087143	0.0660391426475914	1.28761578916059	0.5310099064812	0.0204248	0.00898693
Fussubgl	TCTC	50kb	0.204398028657212	0.176679867473845	0.0600667086639095	0.864391249928088	0.339974834273642	0	0.00898693
Fussubgl	CCCA	50kb	0.132841181733236	0.116185628262339	0.0349216203631849	0.874620556264366	0.300567470223893	0	0.0155229
Fussubgl	CCCC	50kb	0.0878582587971893	0.100159357097676	0.0660771836283792	1.14001072259903	0.659720524802693	0.0359477	0.0204248
Fussubgl	CCCG	50kb	0.0794042119922305	0.0742468000865674	0.0195530641249205	0.935048635629459	0.263352280530916	0.0294118	0.0179739
Fussubgl	CCCT	50kb	0.113591675795726	0.112319353233723	0.139990809299042	0.988799156689167	1.24636409726949	0.00326797	0.0106209
Fussubgl	CCG	50kb	0.394393685669124	0.314039059981987	0.0826630512518526	0.79625782915158	0.263225381124864	0.00245098	0.0196078
Fussubgl	CTT	50kb	0.683035161108996	0.658561318425328	0.99986913902609	0.964168985614252	1.51826278138664	0	0.000816993
Fussubgl	TTC	50kb	0.6357882409628	0.601256078837024	0.331527147565529	0.94568606353354	0.551390928482226	0	0.000816993
Fussubgl	GCT	50kb	0.614739228519805	0.524791685565876	0.587276661401795	0.853681790943277	1.11906624581627	0	0.00571895
Fussubgl	GCTA	50kb	0.0812495356080391	0.105416949316269	0.276253602480881	1.29744679187851	2.62058050695503	0.0465686	0.121732
Fussubgl	CTCC	50kb	0.163576563258871	0.123440215390608	0.0613601020106941	0.75463264988185	0.497083562407351	0	0.0204248
Fussubgl	TCC	50kb	0.556982811205494	0.474793280065687	0.279372962905479	0.852437939759898	0.588409681929003	0	0.00898693
Fussubgl	CTTC	50kb	0.231995728075829	0.160343984695279	0.0901951654478336	0.691150591543949	0.56251044040874	0	0.0277778
Fussubgl	CATC	50kb	0.210313175590078	0.172175018491554	0.0375464480375419	0.818660162438612	0.218071404124076	0	0.0318627
Fussubgl	TCCT	50kb	0.169663919330541	0.128995808787583	0.15718533261512	0.760301950447531	1.2185305405849	0	0.00898693
Fussubgl	ACGT	50kb	0.077977561970762	0.0798043285561293	0.0384974725572365	1.02342682355281	0.482398301617936	0.00326797	0.0114379
Fussubgl	AAGA	50kb	0.219034225555201	0.204113391538253	0.305316911802747	0.931878983847718	1.4958200904987	0.00163399	0.0163399
Fussubgl	AAGC	50kb	0.170329057380417	0.158813342279045	0.213105574373161	0.932391364817733	1.34186190728686	0	0.00408497
Fussubgl	AAGG	50kb	0.159059628141065	0.148648405980086	0.290138560468421	0.934545162197001	1.9518444113507	0	0.00816993
Fussubgl	AAGT	50kb	0.130359158273959	0.148934796722947	0.275759069730639	1.14249584528575	1.85154225740553	0.00653595	0.0400327
Fussubgl	TAAA	50kb	0.0575273317626912	0.151560690223363	0.636425608579611	2.6345857800006	4.19914694002566	0.54085	0.298203
Fussubgl	TAAC	50kb	0.062831057257785	0.104250100546372	0.259705775838195	1.65921289719273	2.49118009936762	0.122549	0.160948
Fussubgl	TAAG	50kb	0.0682627546817148	0.121588350924949	0.486239816429443	1.78118142890472	3.99906580466394	0.19281	0.26634
Fussubgl	AATC	50kb	0.111199706656741	0.137181165830148	0.0979935665093292	1.23364683194361	0.714336883757503	0.00490196	0.00571895
Fussubgl	TAGA	50kb	0.0790518942128424	0.123163500010682	0.23387594988329	1.55800820760944	1.89890633071491	0.123366	0.181373
Fussubgl	ACA	50kb	0.510263577778202	0.575111313115488	0.277775241712392	1.12708674136541	0.482993875059822	0	0.00163399
Fussubgl	AGCA	50kb	0.174657984355858	0.146947477176206	0.128198105254829	0.841344171685885	0.872407663733523	0.000816993	0.0147059
Fussubgl	ACAC	50kb	0.098819607467121	0.109519303200486	0.0572516760856135	1.1082750276753	0.522754203255006	0.00163399	0.00653595
Fussubgl	CTGA	50kb	0.158606196738893	0.145877382035653	0.0672564540328005	0.919745791999572	0.461047854672651	0.00163399	0.0179739
Fussubgl	CGTT	50kb	0.102447058684498	0.0961460165524561	0.0330576123045835	0.938494650671747	0.343827165076024	0.000816993	0.00245098
Fussubgl	ACCA	50kb	0.16215465293847	0.13726050380621	0.0477794718694555	0.846478971271297	0.348093373873321	0	0.0359477
Fussubgl	TACG	50kb	0.0702155115217314	0.0718550503691654	0.0400571527695356	1.02335009475686	0.557471639971531	0.00653595	0.0408497
Fussubgl	TCAG	50kb	0.158893738603685	0.145022079952246	0.0638708067426878	0.912698519316495	0.440421256981831	0.00163399	0.0204248
Fussubgl	TCCC	50kb	0.117255464721291	0.113451370697056	0.0718594127081222	0.967557213360787	0.633393957839479	0	0.00898693
Fussubgl	TAC	50kb	0.353973514961206	0.439543997822811	0.69048184227905	1.24174261419243	1.57090495081086	0.00816993	0.0187908
Fussubgl	TACT	50kb	0.0934874437656192	0.121948274426112	0.383947619091094	1.30443479374456	3.14844651060419	0.0915033	0.18219
Fussubgl	AGA	50kb	0.673890697848465	0.6512564194098	0.691204620914018	0.966412537654949	1.06134020381775	0.00163399	0.00408497
Fussubgl	TCGA	50kb	0.191780944414192	0.126838202853195	0.0212649082603707	0.661370206725339	0.167653812353232	0.00163399	0.0138889
Fussubgl	TCA	50kb	0.662066723584157	0.66853081239301	0.202492140733369	1.00976350053339	0.302891260925651	0	0.00490196
Fussubgl	ACAA	50kb	0.150302240467754	0.176865634442187	0.0755493878445372	1.17673318702213	0.42715696626318	0	0.00326797
Fussubgl	ATGG	50kb	0.165908496184327	0.141173220576912	0.0290633093218663	0.850910133137882	0.205869847008501	0	0.0114379
Fussubgl	TAT	50kb	0.366230381923058	0.607916598681116	1.67262388425803	1.65992945612261	2.75140354431317	0.235294	0.241013
Fussubgl	ATT	50kb	0.40184923544909	0.620366855705198	0.939574184477454	1.54378010701427	1.51454607195189	0.0776144	0.105392
Fussubgl	ATTA	50kb	0.0554118451860065	0.135969810390752	0.511270781787804	2.45380405460833	3.76017867729981	0.493464	0.301471
Fussubgl	CTGG	50kb	0.180157617495096	0.123556319745821	0.0485402914852112	0.6858234553928	0.392859641538918	0	0.0375817
Fussubgl	ATTG	50kb	0.132078089861288	0.166307878408089	0.0601808316062728	1.25916326154285	0.36186398493161	0.00326797	0.00408497
Fussubgl	TCAT	50kb	0.172506160070986	0.180613870043002	0.0370519152873007	1.0469995388494	0.205144351751497	0	0.0179739
Fussubgl	TTAT	50kb	0.0758336371876693	0.165218432541667	0.570386465932019	2.17869587519312	3.4523173786204	0.451797	0.293301
Fussubgl	TTCA	50kb	0.157865223471929	0.176594724280021	0.0398289068848089	1.11864234817634	0.22553848676506	0.00163399	0.00490196
Fussubgl	AG	50kb	2.29589539833641	2.1842170526027	2.80662552154185	0.951357389446129	1.28495724277836	0	0
Fussubgl	AGAA	50kb	0.193221813538864	0.186991869289407	0.241408064079271	0.967757552134743	1.29100834702949	0.00326797	0.0114379
Fussubgl	AGAC	50kb	0.147655907371453	0.139551629749094	0.12165505655933	0.945113759641382	0.871756616372442	0	0.0114379
Fussubgl	AGAG	50kb	0.171066870846669	0.157243998411073	0.12458421207999	0.91919608766337	0.792298678098336	0	0.0122549
Fussubgl	CTTG	50kb	0.226308086794228	0.188251601543476	0.0923635013527373	0.83183771384469	0.490638595344998	0	0.00653595
Fussubgl	TCCG	50kb	0.0962254110825681	0.0823779750966994	0.018944408432316	0.856093771592344	0.229969338407239	0.00490196	0.0228758
Fussubgl	AAG	50kb	0.678782069350642	0.661312991643892	1.08523309991388	0.974264084902151	1.6410279453549	0	0.000816993
Fussubgl	GTTA	50kb	0.0626699074214729	0.102150546789591	0.237413761096554	1.62997762391125	2.32415555822307	0.121732	0.156046
Fussubgl	GTTC	50kb	0.138914318701702	0.115297429944954	0.0421113657320758	0.829989528959488	0.365241148498981	0	0.0147059
Fussubgl	GTTG	50kb	0.177722991046499	0.158627575310703	0.0361769727291817	0.89255517463804	0.228062319292986	0	0.0261438
Fussubgl	GTTT	50kb	0.109253269418148	0.153890517617984	0.159772119308689	1.40856670411386	1.03821938987369	0.0122549	0.00163399
Fussubgl	CGC	50kb	0.441199813615995	0.314904037428329	0.07996214161592	0.713744719988504	0.253925425246792	0.0245098	0.00735294
Fussubgl	CGCA	50kb	0.107728665574608	0.0830920168812636	0.0165478266426856	0.771308327621657	0.199150619563514	0.0187908	0.00653595
Fussubgl	CGCC	50kb	0.132329294017892	0.0863061724480959	0.0206562525677662	0.652207608969988	0.239336909306096	0.0130719	0.0155229
Fussubgl	CGCG	50kb	0.0818878153518633	0.0589326356338818	0.00737995027282991	0.719675270132125	0.12522688309204	0.151961	0.0122549
Fussubgl	CGAT	50kb	0.143611362460092	0.113323655906321	0.020694293548554	0.789099511104582	0.182612300874417	0	0.0187908
Fussubgl	AGCT	50kb	0.172815820540762	0.159968580613421	0.303681149628872	0.925659352904497	1.89837997226934	0.000816993	0.0408497
Fussubgl	AGG	50kb	0.543095487076249	0.499066830595696	0.744652198920853	0.918930174291115	1.49208914171279	0	0.00245098
Fussubgl	AGGC	50kb	0.140990307769487	0.122631355049286	0.179857757164638	0.869785710729722	1.46665391646657	0.00163399	0.0130719
Fussubgl	GACA	50kb	0.157544503699661	0.144890495016337	0.0510890371979927	0.919679783260181	0.35260447686532	0	0.00490196
Fussubgl	ACC	50kb	0.478643452053208	0.445207955284652	0.404756035582012	0.930145295783053	0.909139270261295	0	0.0171569
Fussubgl	TCGC	50kb	0.144211724595372	0.0936400975524273	0.0158250480077178	0.649323748226171	0.168998627952706	0.0171569	0.0106209
Fussubgl	GAA	50kb	0.633355194414559	0.601391533918107	0.409206830334182	0.94953280437528	0.680433307180385	0	0.000816993
Fussubgl	CG	50kb	1.83753154725282	1.40322562667713	0.353743080345595	0.763647094263498	0.252092802198365	0.00163399	0.0114379
Fussubgl	CGA	50kb	0.601243719678849	0.424595562089049	0.083119543021306	0.706195421576868	0.195761685808373	0.000816993	0.0147059
Fussubgl	CGAA	50kb	0.135489094729893	0.104219139384981	0.020161719817525	0.769206847183895	0.193455059564909	0.00163399	0.00980392
Fussubgl	ACCG	50kb	0.0964813549402402	0.0733644069869434	0.02385169495394	0.760399841320478	0.325112625229628	0.000816993	0.0367647
Fussubgl	ACCT	50kb	0.120445283540056	0.134973248008501	0.253124686161909	1.12061879088535	1.87536930389322	0	0.0187908
Fussubgl	ACG	50kb	0.399142866139261	0.351635585272766	0.111764401554507	0.880976750690768	0.317841555961438	0.000816993	0.00980392
Fussubgl	GC	50kb	2.16749689640424	1.78215928093322	1.26006944761453	0.822219992051533	0.70704648069094	0	0.00408497
Fussubgl	TCGG	50kb	0.125696872323402	0.0910935420280737	0.0200095558943739	0.72470810406246	0.219659434125498	0.00245098	0.0277778
Fussubgl	TCGT	50kb	0.140813358929615	0.110765489946446	0.0197432690288594	0.78661208558921	0.178243864929457	0	0.0212418
Fussubgl	ACGA	50kb	0.140263553605727	0.111334401286994	0.0231669572997599	0.793751465900746	0.208084446783352	0	0.0228758
Fussubgl	ACGC	50kb	0.0886260903702056	0.0757832477205619	0.025601580070178	0.855089594994013	0.337826377731653	0.0122549	0.00816993
Fussubgl	TCAA	50kb	0.205478680500717	0.205883982955261	0.0685878883603729	1.00197247935191	0.333138534507938	0	0
Fussubgl	TCAC	50kb	0.12518814440877	0.136650955941338	0.0320685468041011	1.09156467321011	0.234674880853871	0.000816993	0.0163399
Fussubgl	TCCA	50kb	0.173838016071094	0.149644968362337	0.0262863177243581	0.860829936652851	0.175657878858384	0	0.0220588
Fussubgl	TATA	50kb	0.05983082648174	0.157915468598726	0.920287407218048	2.63936632476439	5.82772172596062	0.776144	0.356209
Fussubgl	TTAG	50kb	0.054056290680558	0.109414809280794	0.397185880405243	2.0240902197188	3.63009251687251	0.269608	0.264706
Fussubgl	AA	50kb	2.03140901943943	2.5401156027844	4.02853986542623	1.25042055956085	1.58596713512183	0.0130719	0.0245098
Fussubgl	AAAA	50kb	0.0972855242214445	0.207099208539831	0.501684454629283	2.12877722762151	2.42243540265773	0.428105	0.116013
Fussubgl	AAAC	50kb	0.109725659624593	0.154138206909107	0.179058896568095	1.40475990243726	1.16167756300476	0.0114379	0.00245098
Fussubgl	AAAG	50kb	0.154233032553483	0.188946292602171	0.384594315764487	1.22507020366503	2.03546897093269	0.0228758	0.0228758
Fussubgl	AAAT	50kb	0.0927417307975869	0.170607609696169	0.327000270851783	1.83959915594553	1.91668045425482	0.16585	0.129085
Fussubgl	TCT	50kb	0.673901757150957	0.649402619871554	0.588646136710155	0.963645832616646	0.906442503768439	0.00163399	0.00245098
Fussubgl	AACG	50kb	0.102243251538574	0.0969123052968665	0.0364432595946962	0.947860165228642	0.37604367663179	0.000816993	0.00490196
Fussubgl	AACT	50kb	0.1194562659172	0.142527771387738	0.283595511772923	1.19313767505951	1.98975616479275	0.00980392	0.0759804
Fussubgl	CCTC	50kb	0.188956082577663	0.136215564609287	0.0761580435371417	0.720884783125735	0.559099422709799	0	0.0220588
Fussubgl	CCTG	50kb	0.137775210545026	0.117929128663131	0.0717072487849711	0.855953173264003	0.608053748873237	0	0.0236928
Fussubgl	CCTT	50kb	0.160062864867125	0.147667324178531	0.263319669013034	0.922558297960713	1.78319523616937	0	0.00408497
Fussubgl	GAG	50kb	0.687809619984829	0.55549935244731	0.280057700559659	0.807635334410649	0.504154864134109	0	0.00898693
Fussubgl	GAGA	50kb	0.20416578330488	0.177689975364204	0.0768427811913218	0.870322012277934	0.432454228404389	0	0.0122549
Fussubgl	GAGC	50kb	0.165703109138047	0.116690682207518	0.0539801517378642	0.704215405580009	0.462591791535404	0.000816993	0.0171569
Fussubgl	GAGG	50kb	0.187455177239463	0.135722121099629	0.0842227314641517	0.724024393982207	0.620552720380244	0	0.0204248
Fussubgl	CGAC	50kb	0.150270642460634	0.0950217393794702	0.0145696956417209	0.632337346959588	0.153330129893084	0.000816993	0.0310458
Fussubgl	CGCT	50kb	0.119254038671632	0.0862984321577484	0.0351498662479116	0.723652071821003	0.407305965694252	0.00490196	0.0130719
Fussubgl	AGGG	50kb	0.113101906685366	0.111924598425996	0.142577595992611	0.989590730219568	1.27387185656853	0.00326797	0.0106209
Fussubgl	GGCT	50kb	0.148927727158034	0.131761027514255	0.134170539238511	0.884731339345815	1.01828698341014	0.00163399	0.00735294
Fussubgl	GGG	50kb	0.411293879777261	0.40170558845867	0.274808045210945	0.976687493322818	0.684103117074805	0.00163399	0.0122549
Fussubgl	GGGA	50kb	0.116809932820899	0.114109295376601	0.0809131661356146	0.976880070221091	0.709084793386661	0	0.00980392
Fussubgl	TTTT	50kb	0.0983187790542688	0.205440851332862	0.418184501800099	2.08953826836545	2.03554696686173	0.425654	0.115196
Fussubgl	GACT	50kb	0.136550787769126	0.126042888019981	0.0989445910290238	0.923047681226777	0.785007330309177	0	0.0187908
Fussubgl	CGTC	50kb	0.137359696751398	0.0957628721802509	0.0156348431037788	0.697168634214216	0.163266229884479	0	0.0367647
Fussubgl	GGGC	50kb	0.10832428800882	0.0915134527794299	0.0528389223142307	0.844810101793409	0.577389670145936	0.00653595	0.0179739
Fussubgl	GGGG	50kb	0.0874411651032052	0.0991066776104052	0.0685118063987973	1.13340984756358	0.691293543994297	0.0375817	0.0212418
Fussubgl	GGGT	50kb	0.0987184938443369	0.096902629933932	0.0720496176120611	0.981605635988852	0.743525925572757	0	0.0163399
Fussubgl	GAAG	50kb	0.229638516744677	0.159982126121529	0.107313606802336	0.69666939322468	0.670784977071852	0	0.0261438
Fussubgl	GAAA	50kb	0.141593829705479	0.178506575995873	0.166809700754429	1.26069459641832	0.934473701172138	0.0130719	0.00163399
Fussubgl	GAAC	50kb	0.139389868708858	0.115817964470829	0.0503662585630248	0.830892270317982	0.434874320172589	0	0.0106209
Fussubgl	AGCG	50kb	0.118844844479428	0.0860391324311044	0.0332858581893102	0.72396184123913	0.386868826414118	0.00571895	0.0122549
Fussubgl	ATCT	50kb	0.161679102931314	0.167406999637445	0.178906732644944	1.03542756362623	1.06869326272142	0.00163399	0.0310458
Fussubgl	ATGC	50kb	0.137838406559266	0.139238147990017	0.0607514463180896	1.01015494495106	0.436313231647158	0	0.00571895
Fussubgl	GCAT	50kb	0.13827919875859	0.13985930629041	0.0595341349328805	1.0114269358371	0.425671601782875	0	0.00816993
Fussubgl	GCC	50kb	0.555587759191145	0.438030771059859	0.302806207070753	0.788409686522914	0.691289806736826	0.00163399	0.00898693
Fussubgl	GCCA	50kb	0.182947721523793	0.13931748596608	0.0582787825668837	0.761515283195045	0.418316352486241	0	0.0122549
Fussubgl	GCCC	50kb	0.109021024065816	0.0912231918913957	0.0537519058531375	0.836748624158253	0.589235091851762	0.00653595	0.0171569
Fussubgl	GCCG	50kb	0.122282707654085	0.0839821502712353	0.0201997607983128	0.686786806428962	0.240524453506776	0.00571895	0.0212418
Fussubgl	GCCT	50kb	0.141336305947451	0.122701017662414	0.169891020198239	0.868149318321889	1.38459340790195	0.00163399	0.0106209
Fussubgl	GCG	50kb	0.441492095181855	0.314226762022916	0.0784785433651965	0.711738138580901	0.249751303358029	0.0228758	0.00735294
Fussubgl	AAA	50kb	0.453985947197107	0.722323895236099	1.39416390489146	1.59107104459004	1.93010907445581	0.0898693	0.0718954
Fussubgl	GCGA	50kb	0.143192688865752	0.0941993335300399	0.0164717446811101	0.657850161738042	0.174860522509507	0.0163399	0.0106209
Fussubgl	TTGG	50kb	0.184717209922514	0.168664796818926	0.0524585125063528	0.913097360498673	0.31102229686181	0	0.0122549
Fussubgl	GAT	50kb	0.607904579579747	0.598297352851662	0.383072676532975	0.984196159971807	0.640271387976459	0	0.00490196
Fussubgl	TTT	50kb	0.455730157190132	0.719187142572742	1.22396855684692	1.57809864286136	1.70187769551667	0.0923203	0.0710784
Fussubgl	TTTA	50kb	0.0565098759334269	0.151074987004053	0.588341808863853	2.67342627299396	3.89436941568672	0.537582	0.298203
Fussubgl	TTTC	50kb	0.14330012208996	0.177689975364204	0.131317465679427	1.23998481489538	0.739025740817797	0.0138889	0.000816993
Fussubgl	CCTA	50kb	0.0582446065243154	0.0970361499424277	0.30508866591802	1.66601091041654	3.14407224626112	0.0727124	0.158497
Fussubgl	GTT	50kb	0.488560486587823	0.530182797792965	0.476196997501468	1.08519377302867	0.898175119003808	0	0.000816993
Fussubgl	AACA	50kb	0.152841140339847	0.170928831745593	0.0839184036178494	1.11834308070149	0.490955228330068	0	0.00735294
Fussubgl	AACC	50kb	0.116165333475651	0.12179346861916	0.125573277580472	1.04844935210115	1.03103457848903	0	0.0179739
Fussubgl	ATGT	50kb	0.127327329490794	0.145544549550707	0.0532193321221085	1.14307391926593	0.365656647991254	0.000816993	0.00326797
Fussubgl	CACC	50kb	0.13677829342039	0.109196146078475	0.0459535047916419	0.798344118411093	0.420834493175399	0	0.0408497
Fussubgl	CACG	50kb	0.0892501510108258	0.0854237793484719	0.0169282364505635	0.957127560917071	0.198167730106012	0.0106209	0.0122549
Fussubgl	CACT	50kb	0.109254849318504	0.120649840720305	0.0553876680270121	1.10429735131098	0.459077837951016	0	0.0261438
Fussubgl	CAG	50kb	0.636729861574976	0.531976610081016	0.295236051893984	0.835482426982694	0.554979384994054	0	0.0138889
Fussubgl	CGAG	50kb	0.171872620028229	0.111874286538737	0.0253352932046635	0.650913953137866	0.226462165601307	0.00571895	0.0220588
Fussubgl	GGCC	50kb	0.129581847298807	0.0987448190366558	0.0636425608579611	0.762026634864656	0.644515443735189	0.00326797	0.0302288
Fussubgl	CAGG	50kb	0.137846306061046	0.117162839918721	0.0844509773488784	0.849952699253577	0.72080001993349	0	0.0245098
Fussubgl	GGCG	50kb	0.132615255982328	0.0863216530287911	0.0203519247214639	0.650917968595513	0.235768477634179	0.0114379	0.0179739
Fussubgl	TGAC	50kb	0.149207369521046	0.141732456554524	0.0464099965610953	0.949902521634716	0.327447909175564	0	0.0196078
Fussubgl	TGAG	50kb	0.182243085965017	0.16216295292696	0.0553496270462244	0.889816763518197	0.341321035706315	0	0.00245098
Fussubgl	TGAT	50kb	0.16828150651904	0.189430060748895	0.0598765037599705	1.12567366829142	0.316087655376628	0.00163399	0.0147059
Fussubgl	TGC	50kb	0.555304957027421	0.503265938109258	0.269596430843019	0.906287494358539	0.535693776248553	0	0.00326797
Fussubgl	TGCA	50kb	0.129313264238287	0.151471676884366	0.0529150042758062	1.17135452249699	0.349339265031057	0.000816993	0.00571895
Fussubgl	TGCC	50kb	0.144107451171876	0.122522990984419	0.0847172642143929	0.850219679746379	0.691439733340873	0	0.0106209
Fussubgl	GGT	50kb	0.476444230757655	0.441463589829011	0.362606628869148	0.926579778554529	0.821373805730148	0	0.0163399
Fussubgl	AT	50kb	1.99236652184194	2.43843721370601	3.25246581637466	1.22388987516799	1.33383209462731	0.0106209	0.0212418
Fussubgl	ATA	50kb	0.368311110691911	0.609948424897356	1.76795458211222	1.65606848990112	2.89853126911466	0.23366	0.242647
Fussubgl	ATAA	50kb	0.0764403189243735	0.166756815248248	0.649017173220367	2.18152955920068	3.89199789078597	0.451797	0.292484
Fussubgl	ATAC	50kb	0.0994010107981292	0.129727266225429	0.230300097689239	1.30509001049183	1.77526363107847	0.0449346	0.0433007
Fussubgl	ATAG	50kb	0.0847584942987163	0.123852385851616	0.356634194885466	1.46123862718845	2.87951009125282	0.147876	0.226307
Fussubgl	ATAT	50kb	0.107711286670692	0.189101098409123	0.527666444507339	1.75562937046018	2.79039333428791	0.34232	0.254902
Fussubgl	ATC	50kb	0.609413384419727	0.599125563918853	0.354389777018987	0.983118486131266	0.591511693643883	0	0.00571895
Fussubgl	GCAA	50kb	0.155386359813364	0.148911575851904	0.0951024519694577	0.958331066065022	0.638650497285982	0	0.00408497
Fussubgl	CCC	50kb	0.413696908218738	0.403203334640926	0.27146043890162	0.974634633787828	0.673259409283829	0.00163399	0.00898693
Fussubgl	TGTG	50kb	0.108041485845096	0.130501295260187	0.0396767429616577	1.2078813452019	0.304033326891907	0.000816993	0.00571895
Fussubgl	TGTT	50kb	0.151812625208091	0.170098685605816	0.0718594127081222	1.12045151299281	0.422457189790685	0	0.00571895
Fussubgl	TT	50kb	2.03255444719753	2.53081951407696	3.64778768872131	1.2451422974506	1.44134643676941	0.0130719	0.0236928
Fussubgl	TTA	50kb	0.247325501230103	0.510897864391971	1.80732699722757	2.06569020117602	3.53755050312943	0.327614	0.289216
Fussubgl	ATTC	50kb	0.121578072095309	0.147551219823317	0.0674466589367394	1.21363348900324	0.457106752607687	0.00735294	0.00408497
Fussubgl	ACTT	50kb	0.130987958615648	0.148269131753055	0.278345856424209	1.13192947901505	1.87730145265705	0.00653595	0.0441176
Fussubgl	GCGC	50kb	0.106987692307644	0.0696374571845839	0.0203899657022517	0.650892225849129	0.292801697916758	0.0792484	0.0155229
Fussubgl	GCGG	50kb	0.102034704691582	0.0753362459529892	0.017536892143168	0.738339432457871	0.232781603613634	0.0220588	0.0228758
Fussubgl	GTGA	50kb	0.125308216835826	0.13598916111662	0.0289491863795029	1.08523738147825	0.212878630486418	0.000816993	0.0155229
Fussubgl	GTGC	50kb	0.101126261986882	0.0914708811825182	0.038231185691722	0.90452152967331	0.41796017702548	0.00163399	0.00898693
Fussubgl	GTGG	50kb	0.118116510415311	0.107059825942543	0.0285307355908373	0.906391710744824	0.266493386661671	0	0.0416667
Fussubgl	GTGT	50kb	0.0992209021575451	0.109629602337939	0.0462578326379442	1.1049043090121	0.421946551400889	0.00245098	0.00653595
Fussubgl	CAAG	50kb	0.226647765370768	0.190488545453926	0.101721582626532	0.840460726106479	0.534003671371073	0	0.00490196
Fussubgl	CAAT	50kb	0.133070267284856	0.166698763070641	0.0667619212825593	1.25271231862636	0.40049440111483	0.00326797	0.00245098
Fussubgl	CTCT	50kb	0.170129989935561	0.15755748017015	0.114313147267288	0.926100567159425	0.725532974656859	0	0.0138889
Fussubgl	CTG	50kb	0.635674488137168	0.533331160891843	0.277242667981363	0.839000417422381	0.519832119911678	0	0.0130719
Fussubgl	TATG	50kb	0.0961764341715321	0.123252513349679	0.0643272985121412	1.28152508887838	0.521914699862051	0.0187908	0.00898693
Fussubgl	TA	50kb	1.2607826026934	1.99637955659282	5.42932290097476	1.58344472102325	2.71958450137652	0.132353	0.212418
Fussubgl	TAA	50kb	0.248008018183895	0.513906902264592	1.91745563660821	2.07213825596371	3.73113423493382	0.327614	0.293301
Fussubgl	GGAT	50kb	0.134065604509137	0.126352499633884	0.0975370747398758	0.942467682866959	0.771944164322011	0	0.0122549
Fussubgl	CAGA	50kb	0.171637214875185	0.145937369285847	0.0732288880164824	0.850266472757511	0.501782979745573	0.00163399	0.0187908
Fussubgl	CAGC	50kb	0.197124167418186	0.143027020115157	0.0632241100692954	0.725568163398933	0.44204311897424	0	0.0245098
Fussubgl	AATA	50kb	0.0851645286902084	0.172024082829776	0.594276201866747	2.01990295109276	3.45461049459455	0.359477	0.270425
Fussubgl	CGGC	50kb	0.122908348195061	0.0840827740457538	0.0196291460864961	0.684109544067021	0.233450267421183	0.00571895	0.0228758
Fussubgl	CGGT	50kb	0.0964197388263562	0.0731805750911884	0.0209986213948563	0.758979188099445	0.286942557757854	0.000816993	0.0359477
Fussubgl	AC	50kb	1.84679924274112	1.88542636460545	1.62328473217628	1.02091571242308	0.860964269222985	0	0.000816993
Fussubgl	CGT	50kb	0.40039572712157	0.349493459919074	0.102938894011741	0.872870103863419	0.294537397167823	0.000816993	0.0106209
Fussubgl	CGTA	50kb	0.0711113150235837	0.0714912567228292	0.0366715054794229	1.00534291482473	0.512950914006141	0.00735294	0.0424837
Fussubgl	GCAG	50kb	0.16123831073199	0.123099642615314	0.0930862799877052	0.763463981087784	0.756186435720204	0.000816993	0.0236928
Fussubgl	ACAG	50kb	0.134380004679981	0.140223099936746	0.0860867395227531	1.04348188014043	0.613926946142158	0	0.00816993
Fussubgl	ACAT	50kb	0.126761725163346	0.147168075451112	0.0562245696043434	1.16098195461974	0.382043248387934	0.000816993	0.00408497
Fussubgl	CATT	50kb	0.128052503754199	0.155196691614138	0.0574418809895524	1.21197701773988	0.370123102445823	0.00163399	0.00163399
Fussubgl	CC	50kb	2.00491251056894	1.76165138165731	1.26143892292289	0.878667459238607	0.716054797252885	0	0.00653595
Fussubgl	CCA	50kb	0.651781572266594	0.542507275098898	0.168103094101213	0.832345218371715	0.309863299198279	0	0.0187908
Fussubgl	CCAA	50kb	0.184886259260606	0.169475592232835	0.0577462088358547	0.91664785101175	0.340734663175094	0	0.0106209
Fussubgl	CTC	50kb	0.68844947962901	0.555290364607925	0.252630153411667	0.806581137815891	0.454951444349376	0	0.00735294
Fussubgl	CTCA	50kb	0.182358418691005	0.161580496078304	0.0531052091797452	0.886059975942721	0.328661010880977	0	0.00653595
Fussubgl	ATG	50kb	0.602716186810641	0.607208362114313	0.184232469955233	1.00745321828412	0.303408980261292	0	0.00571895
Fussubgl	ATGA	50kb	0.171641954576253	0.18104539122988	0.0410081772892301	1.05478518743766	0.226507711743739	0	0.0179739
Fussubgl	GCA	50kb	0.555674653710725	0.503914187425867	0.289377740852666	0.906851129632766	0.574259959480179	0	0.00326797
Fussubgl	GCAC	50kb	0.100770784406782	0.0915405437956464	0.0411603412123813	0.9084036046214	0.449640558223763	0.000816993	0.00816993
Fussubgl	TTG	50kb	0.693710547814491	0.698257397472888	0.273704856768099	1.00655439026078	0.391982752719389	0	0.000816993
Fussubgl	GCTG	50kb	0.196391093653002	0.143626892617094	0.0564147745082823	0.731330988312867	0.392786987731349	0	0.0236928
Fussubgl	GCTT	50kb	0.171665653081593	0.157921273816486	0.200780296597919	0.919935182033332	1.27139486495808	0	0.00490196
Fussubgl	TTGC	50kb	0.154395762290152	0.148572938149198	0.084869428137544	0.962286373313723	0.571230731482994	0	0.00408497
Fussubgl	TTAA	50kb	0.0427047066226943	0.121685104554294	0.577500129339335	2.84945417444052	4.74585719800786	0.559641	0.331699
Fussubgl	CTGT	50kb	0.134967727612413	0.140321788638678	0.0741038305746014	1.03966919441394	0.528099244554353	0	0.00980392
Fussubgl	ATTT	50kb	0.092781228306487	0.170156737783422	0.299382518799853	1.83395651134666	1.75945144870438	0.163399	0.121732
Fussubgl	CA	50kb	2.37978652733968	2.2905454211074	0.940449127035573	0.962500373370867	0.410578685045633	0	0
Fussubgl	CAA	50kb	0.69605354004244	0.701229668966359	0.297594592702827	1.00743639479745	0.424389619939347	0	0.00163399
Fussubgl	CAAA	50kb	0.157576101706781	0.18486522451641	0.0863149854074798	1.17318059346594	0.466907638433738	0.000816993	0.00408497
Fussubgl	CAAC	50kb	0.178759405680036	0.158815277351632	0.040513644538989	0.888430327609714	0.255099164353616	0	0.0236928
Fussubgl	TTCG	50kb	0.136560267171262	0.103243862801186	0.0167380315466245	0.756031493931593	0.162121322202526	0.000816993	0.00980392
Fussubgl	AAC	50kb	0.490705991271272	0.533242147552845	0.530101067277757	1.08668358862172	0.994109467360179	0	0.000816993
Fussubgl	TGAA	50kb	0.158032692909665	0.174797041846796	0.040856013366079	1.10608152419901	0.233734009079444	0.00163399	0.00653595
Fussubgl	CAC	50kb	0.443144670954232	0.445173123978088	0.163195807579589	1.00457740588302	0.36658953290186	0	0.00980392
Fussubgl	CACA	50kb	0.107861377204512	0.129601486507281	0.0426439394631048	1.20155601445314	0.32903896870588	0	0.00571895
Fussubgl	GGAA	50kb	0.146611593236137	0.135060326274911	0.105944131493976	0.921211776597904	0.784420817097169	0	0.0130719
Fussubgl	GGAC	50kb	0.111841146201277	0.0896112764265123	0.0528008813334429	0.801237107005694	0.589221395331239	0	0.0294118
Fussubgl	GGAG	50kb	0.162627043144914	0.12385625599679	0.0724680684007267	0.761596925097037	0.58509816736754	0	0.0196078
Fussubgl	GGC	50kb	0.555099569981141	0.439156983305432	0.309843788516493	0.791131910479325	0.705542209950463	0.00163399	0.0106209
Fussubgl	GGCA	50kb	0.143974739541972	0.122134041394454	0.0910320670251649	0.8483018742246	0.745345572666022	0	0.0138889
Fussubgl	CCAC	50kb	0.11836613467156	0.107357827120925	0.0325630795543423	0.906997828549691	0.303313511716888	0	0.0408497
Fussubgl	CCAG	50kb	0.182217807559321	0.123531163802192	0.0504042995438126	0.677931347417712	0.408029018689762	0	0.0408497
Fussubgl	CCAT	50kb	0.166311370775107	0.141767287861088	0.0265906455706604	0.852420897022077	0.187565453017028	0	0.0163399
Fussubgl	TGTA	50kb	0.0931556646908591	0.128633950213833	0.0862389034459042	1.38084946997813	0.670421014845195	0.0171569	0.00735294
Fussubgl	GAC	50kb	0.558975065554411	0.46641635083702	0.235968203826618	0.834413517845222	0.505917520694021	0	0.00980392
Fussubgl	TTCT	50kb	0.193909070193725	0.186330074464689	0.191117887477822	0.960914692017946	1.02569533139987	0.00326797	0.0147059
Fussubgl	GA	50kb	2.49121215974733	2.22244054141164	1.31416372229475	0.892112112055944	0.591315582040285	0	0.00163399
Fussubgl	TGA	50kb	0.660930775228193	0.668335370061733	0.204774599580636	1.01120328347698	0.306394975866265	0	0.00408497
Fussubgl	TTGA	50kb	0.205374407077221	0.205069317396179	0.0666858393209837	0.998514470788334	0.325186820572243	0	0.00326797
Fussubgl	CTA	50kb	0.28863041613738	0.437419288122401	1.19121527238864	1.51549962743428	2.7232801678725	0.0890523	0.172386
Fussubgl	GGTA	50kb	0.0980138582855607	0.115668963881638	0.152658455901373	1.18012866654672	1.31978752794557	0.00490196	0.0277778
Fussubgl	GGTC	50kb	0.126023911697094	0.0977366462188836	0.0582407415860959	0.775540489917496	0.59589461925739	0	0.0343137
Fussubgl	GGTG	50kb	0.13719696701473	0.107264943636754	0.0375084070567541	0.781831741406044	0.349680014598003	0	0.0433007
Fussubgl	GTCG	50kb	0.149992579997978	0.0944663735470314	0.0139990809299042	0.629806978107216	0.148191154209329	0.000816993	0.0326797
Fussubgl	GTCT	50kb	0.148183594090357	0.137711375718957	0.103205180877255	0.929329434640282	0.749431049820295	0	0.0122549
Fussubgl	GTG	50kb	0.443771891395564	0.444248159281552	0.142045022261582	1.00107322679787	0.319742511688288	0	0.00980392
Fussubgl	TTCC	50kb	0.147453680125885	0.13476813031429	0.0826250102710648	0.913969255967261	0.613090128047163	0	0.0106209
Fussubgl	GTAA	50kb	0.0757704411734293	0.114821402088578	0.257993931702745	1.51538515957385	2.24691500896077	0.0825163	0.0841503
Fussubgl	GTAC	50kb	0.0854536504553565	0.092393910806467	0.0703758144573987	1.08121666323355	0.761693209467142	0.000816993	0.0253268
Fussubgl	TGTC	50kb	0.157729352041313	0.143172150559174	0.0470186522536999	0.90770772025789	0.328406411931815	0	0.00490196
Fussubgl	TAGT	50kb	0.068774642397059	0.10870076749623	0.349064039708697	1.58053555362257	3.21123804135793	0.179739	0.243464
Fussubgl	TATC	50kb	0.126298814359038	0.155721096285187	0.158745012827419	1.23295770491169	1.01941879818707	0.0204248	0.0228758
Fussubgl	CTGC	50kb	0.161942946290766	0.123467306406824	0.0852117969646341	0.762412375684091	0.690156766552125	0	0.0245098
Fussubgl	GTCC	50kb	0.111431952009073	0.0890481703037259	0.046295873618732	0.799126001996943	0.519896966561197	0	0.0326797
Fussubgl	GAAT	50kb	0.122732979255545	0.146717203538365	0.0841466495025761	1.19541792620289	0.573529534868572	0.00735294	0.00653595
Fussubgl	CCGG	50kb	0.0746850496288569	0.0625976631134606	0.0193628592209816	0.838155205419774	0.309322397321537	0.00490196	0.0367647
Fussubgl	TGGT	50kb	0.161429478675066	0.13598335589886	0.040513644538989	0.84237003684175	0.297930906846583	0	0.0375817
Fussubgl	GGTT	50kb	0.11520949376027	0.120671126518761	0.113780573536259	1.04740609979465	0.942898080250948	0	0.0171569
Fussubgl	GT	50kb	1.84731902995824	1.87458221782849	1.47971807068319	1.01475824555917	0.789358853727574	0	0
Fussubgl	GTA	50kb	0.356510834932943	0.437061299693825	0.649777992836122	1.22594114082405	1.48669761722512	0.00653595	0.0187908
Fussubgl	GTAT	50kb	0.098972857801653	0.128014726986027	0.209073230409656	1.29343266254447	1.63319670581711	0.0433007	0.0490196
Fussubgl	TGT	50kb	0.510739127785358	0.572715693252913	0.245059998234899	1.12134681307127	0.427891187760206	0	0.00163399
Fussubgl	GTAG	50kb	0.0963138855025041	0.10166484357028	0.111612237631355	1.05555749350011	1.09784497483831	0.0130719	0.0686275
Fussubgl	CTCG	50kb	0.172384507743574	0.112305807725615	0.0218735639529753	0.651484342738459	0.194767878847519	0.00490196	0.0236928
Fussubgl	TTAC	50kb	0.0747308667391809	0.114418906990504	0.257423316990928	1.53107961921329	2.24983198810221	0.0792484	0.0808824
Fussubgl	ACTG	50kb	0.130010000295283	0.126708552989873	0.0809131661356146	0.974606204923374	0.638576988106568	0	0.0302288
Fussubgl	GTCA	50kb	0.14886611104415	0.140321788638678	0.0448122753680084	0.942603979202912	0.319353649940979	0	0.0187908
Fussubgl	GGA	50kb	0.555146966991821	0.474986787324377	0.329244688718262	0.855605480289645	0.693165994306732	0	0.00980392
Fussubgl	TGGG	50kb	0.1313702945018	0.11607919927006	0.0315359730730722	0.883603098480299	0.271676349176938	0	0.0130719
Fussubgl	GG	50kb	1.99798464750788	1.75770576865263	1.27969859370102	0.879739376799039	0.728050517056659	0	0.00490196
Fussubgl	GACG	50kb	0.13743395206813	0.0971793453138579	0.018069465874197	0.707098528795006	0.185939366187727	0	0.0318627
Fussubgl	AGGA	50kb	0.1691267532095	0.130298112638563	0.192601485728546	0.770416922018009	1.4781602114438	0	0.0114379
Fussubgl	GTC	50kb	0.558474237141558	0.46204115171805	0.208692820601778	0.827327602581845	0.451675829795195	0	0.00898693
Fustjaet	TCTG	50kb	0.172561002323069	0.151222712560318	0.088607184591612	0.876343498962754	0.585938336189211	0.00163399	0.0147059
Fustjaet	GTAT	50kb	0.0997008496237998	0.124703058644356	0.150817455306629	1.25077227641386	1.20941263948264	0.0433007	0.0490196
Fustjaet	GCGG	50kb	0.102187870721582	0.0778364817223721	0.029793008059549	0.761699810092362	0.382764063846244	0.0220588	0.0228758
Fustjaet	TCTC	50kb	0.204461830635011	0.182170141346139	0.134917559813709	0.890973834971351	0.740612917225299	0	0.00898693
Fustjaet	GGA	50kb	0.556853589259283	0.482104382657336	0.442881555040653	0.865765062767437	0.918642457883314	0	0.00980392
Fustjaet	GCCT	50kb	0.140612346682323	0.1211620647129	0.134300088144081	0.861674437356728	1.10843347265757	0.00163399	0.0106209
Fustjaet	CAA	50kb	0.693912365411505	0.714628969731572	0.514199532882682	1.02985478477211	0.719533568693451	0	0.00163399
Fustjaet	ATTA	50kb	0.0558559430653275	0.119061578987836	0.242820734081194	2.13158300538557	2.03945501265359	0.493464	0.301471
Fustjaet	TCTT	50kb	0.218963076728236	0.201432085830751	0.299936863521781	0.919936314563009	1.48902227907125	0.00163399	0.0122549
Fustjaet	GCT	50kb	0.61538467424902	0.523213013301857	0.551402200977766	0.850221065287913	1.05387707675315	0	0.00571895
Fustjaet	CTAT	50kb	0.0849780035737855	0.115471546479142	0.167643558303991	1.3588404248504	1.45181703558697	0.146242	0.224673
Fustjaet	GTCA	50kb	0.149790411079717	0.145852988352664	0.111608004285253	0.97371378649226	0.765208896614387	0	0.0187908
Fustjaet	GTAG	50kb	0.0953565339241475	0.0992499937833387	0.0762577511990528	1.0408305513945	0.768340110585018	0.0130719	0.0686275
Fustjaet	CGAG	50kb	0.171024150824183	0.115459286834832	0.0574248652754001	0.675105160753155	0.497360297725969	0.00571895	0.0220588
Fustjaet	CTCC	50kb	0.163158149480299	0.126760635614336	0.110990532615625	0.77691881170571	0.875591480570586	0	0.0204248
Fustjaet	AGCA	50kb	0.17324971585784	0.147597944392746	0.1148497305508	0.851937584208554	0.778125542488548	0.000816993	0.0147059
Fustjaet	GTCC	50kb	0.111410573959193	0.0912669220636635	0.0794994774645996	0.819194433888228	0.871065613554323	0	0.0326797
Fustjaet	ATTC	50kb	0.122831740077471	0.149438934313255	0.0901508637656818	1.21661497442764	0.603262223328673	0.00735294	0.00408497
Fustjaet	GTAC	50kb	0.0854371459302993	0.0895199227495293	0.0330347343250957	1.04778690550549	0.369021032530654	0.000816993	0.0253268
Fustjaet	CA	50kb	2.38423379120667	2.34373545763546	1.46170980992678	0.983014109723395	0.623666721926657	0	0
Fustjaet	CTA	50kb	0.289954775115581	0.405608288712825	0.782954077088251	1.3988674218286	1.93032070319103	0.0890523	0.172386
Fustjaet	GCGT	50kb	0.0894243509082187	0.076914965125092	0.0250076026199323	0.860112087411562	0.325133120443606	0.0138889	0.0114379
Fustjaet	GATT	50kb	0.110200542540464	0.137914868662124	0.112225475954881	1.25148992448457	0.813730071627163	0.00571895	0.00490196
Fustjaet	ACTT	50kb	0.131785016029489	0.145697699524741	0.296695137256234	1.10557105742688	2.0363748928366	0.00653595	0.0441176
Fustjaet	AG	50kb	2.29335389525853	2.16902939639989	2.6325904634588	0.945789222014236	1.21371820401711	0	0
Fustjaet	AGAC	50kb	0.148503855934903	0.141274011202986	0.140166069005546	0.951315441027427	0.99215749458796	0	0.0114379
Fustjaet	AGAT	50kb	0.162657556772155	0.167575034795425	0.157146539920315	1.03023209078541	0.937768207013407	0.00163399	0.0334967
Fustjaet	TGA	50kb	0.663935789961758	0.690636845817462	0.522226664587845	1.04021632251101	0.756152336427575	0	0.00408497
Fustjaet	ATT	50kb	0.402554655317688	0.60060814782908	0.744825201488724	1.4919915591464	1.24011837698327	0.0776144	0.105392
Fustjaet	CTGT	50kb	0.135109015381333	0.143255987033056	0.0807344208038555	1.06029924523341	0.563567516275785	0	0.00980392
Fustjaet	GAGT	50kb	0.130549476702065	0.128681313222858	0.12411180559522	0.985689996418216	0.964489734265268	0	0.0138889
Fustjaet	GAT	50kb	0.611733854817019	0.61129855766715	0.503856882416414	0.999288420697267	0.824240260502565	0	0.00490196
Fustjaet	AGCT	50kb	0.172514769238559	0.15670277356676	0.25995557291337	0.908344104440511	1.65890856298482	0.000816993	0.0408497
Fustjaet	GATC	50kb	0.162976405630845	0.137869916632988	0.0909227033527168	0.845950161309084	0.65948181860989	0	0.0318627
Fustjaet	GATG	50kb	0.211414329998748	0.179436240665073	0.0906139675179028	0.848742091731129	0.504992565504303	0	0.0310458
Fustjaet	ACTC	50kb	0.130490489663207	0.128714005607684	0.12256812642115	0.986386103231675	0.952251667116425	0	0.0147059
Fustjaet	ACTG	50kb	0.131172826220804	0.129420978429544	0.0822780999779254	0.986644735485757	0.635740055254775	0	0.0302288
Fustjaet	TCT	50kb	0.674422728924075	0.655819455977875	0.689870222891836	0.972416005350416	1.05192094654037	0.00163399	0.00245098
Fustjaet	CAAC	50kb	0.178042014203951	0.162750864759552	0.0779557982905297	0.914114937910763	0.478988535057565	0	0.0236928
Fustjaet	CAAG	50kb	0.226408197578649	0.193381586067372	0.189872538410597	0.854128022463478	0.981854282364028	0	0.00490196
Fustjaet	GCTG	50kb	0.196391766021565	0.146512965871337	0.102654665075648	0.746023974626555	0.700652426665064	0	0.0236928
Fustjaet	AGC	50kb	0.614472766513166	0.523825995517343	0.539207135502614	0.852480409326845	1.02936307116656	0.000816993	0.00653595
Fustjaet	AAC	50kb	0.488022091889563	0.533878903851308	0.585517510724711	1.09396462316735	1.09672344515	0	0.000816993
Fustjaet	TGCA	50kb	0.130468170243099	0.15569339618526	0.0609753273757608	1.19334390828936	0.391637210503174	0.000816993	0.00571895
Fustjaet	AGG	50kb	0.54219132449242	0.487304515118706	0.72506610806063	0.898768558451028	1.48791173807205	0	0.00245098
Fustjaet	GATA	50kb	0.127142576646961	0.155791473339738	0.205926801820924	1.22532889806321	1.32181047785494	0.0196078	0.0277778
Fustjaet	TA	50kb	1.25852035891413	1.85594464329247	3.5734629200544	1.47470371070819	1.92541460380792	0.132353	0.212418
Fustjaet	TAA	50kb	0.244007060334048	0.460249523401219	1.28063624280838	1.88621395942861	2.78248249633057	0.327614	0.293301
Fustjaet	TAAA	50kb	0.055999425051738	0.134541423202901	0.472057091430574	2.40255008115883	3.50863756449691	0.54085	0.298203
Fustjaet	TTTG	50kb	0.156518121998078	0.186957532449082	0.18508713297098	1.19447850550736	0.98999559176033	0.000816993	0.00408497
Fustjaet	TTTT	50kb	0.0970145479893359	0.194607550498343	0.425746716208477	2.00596255439684	2.18771941334364	0.425654	0.115196
Fustjaet	AGAA	50kb	0.190787997330087	0.185696832359233	0.228001414010123	0.973315066764678	1.22781531118986	0.00326797	0.0114379
Fustjaet	CTTG	50kb	0.227316916825916	0.192505021499227	0.186013340475422	0.846857436688938	0.966277861360458	0	0.00653595
Fustjaet	AGA	50kb	0.672437894778729	0.653661758579365	0.667023771115602	0.972077516235843	1.02044178408919	0.00163399	0.00408497
Fustjaet	CGAT	50kb	0.143625468396945	0.115894504207827	0.043840488543585	0.806921679708806	0.378279270818298	0	0.0187908
Fustjaet	GAGG	50kb	0.187355589366289	0.136396716041771	0.123031230173371	0.728009858169267	0.902010207750846	0	0.0204248
Fustjaet	TTGC	50kb	0.154150669222304	0.15159050188961	0.139394229418511	0.983391785805339	0.919544613158016	0	0.00408497
Fustjaet	GTTG	50kb	0.178123320662917	0.16329028910918	0.0753315436946109	0.916726055305201	0.461335111264592	0	0.0261438
Fustjaet	GTTT	50kb	0.109159501016841	0.155023202296329	0.257948789987079	1.42015308655921	1.6639366634551	0.0122549	0.00163399
Fustjaet	CTAG	50kb	0.0569001730775375	0.0919636785152655	0.139702965253325	1.61622844960326	1.51911023470136	0.178105	0.184641
Fustjaet	GCG	50kb	0.443775435769141	0.322986459161562	0.118863296403382	0.727815090985758	0.368013249570704	0.0228758	0.00735294
Fustjaet	GCGA	50kb	0.144185048143946	0.0970166952449192	0.0358133568384216	0.672862384094525	0.369146328351121	0.0163399	0.0106209
Fustjaet	AGGG	50kb	0.112749739165691	0.110910958795928	0.133682616474453	0.983691488926099	1.20531476714059	0.00326797	0.0106209
Fustjaet	GC	50kb	2.167859767211	1.80399440053006	1.25593737602327	0.832154564522842	0.696198045655931	0	0.00408497
Fustjaet	CAAA	50kb	0.156567543571175	0.188058857162905	0.167334822469177	1.20113564327216	0.889800273135894	0.000816993	0.00408497
Fustjaet	GCA	50kb	0.556690976341351	0.512863830230407	0.289748580972919	0.921272037856655	0.564962011149719	0	0.00326797
Fustjaet	GCAA	50kb	0.154654450419034	0.151098072843169	0.130286522291499	0.97700436317074	0.862264619527801	0	0.00408497
Fustjaet	GTTA	50kb	0.0625087245018959	0.0962933762306461	0.16918723747806	1.54047898110168	1.75699766796851	0.121732	0.156046
Fustjaet	AAA	50kb	0.448598024756828	0.698047800802684	1.30456327000647	1.55606525726696	1.8688738342938	0.0898693	0.0718954
Fustjaet	CATG	50kb	0.159650812034708	0.16315134647367	0.0285580647202931	1.02192619250944	0.175040325057335	0	0.0106209
Fustjaet	TTAG	50kb	0.0530086227572251	0.0994420615441909	0.397034283570777	1.87596010557805	3.99261919358278	0.269608	0.264706
Fustjaet	TTAT	50kb	0.0766385116747466	0.148971024555434	0.419263263677383	1.94381416470699	2.8143947115123	0.451797	0.293301
Fustjaet	TTC	50kb	0.634486909373142	0.610853123923897	0.481936638144621	0.962751342698945	0.788956656305261	0	0.000816993
Fustjaet	ACT	50kb	0.462188957358493	0.502806835348339	0.679681940342975	1.0878815413981	1.3517754584066	0.00245098	0.0138889
Fustjaet	ACTA	50kb	0.0687406254449934	0.0985001122063945	0.172120227908793	1.4329242943129	1.74741149074162	0.18219	0.242647
Fustjaet	TGTT	50kb	0.151038704361489	0.173396322568487	0.148038832793303	1.14802575473296	0.853759933315953	0	0.00571895
Fustjaet	TGCT	50kb	0.173947994858371	0.14856236974511	0.127199163943359	0.854061984825237	0.8562004238462	0	0.0147059
Fustjaet	TGG	50kb	0.651758952048384	0.55250947665397	0.252854648712649	0.847720579698234	0.457647623066941	0	0.0163399
Fustjaet	TGGA	50kb	0.174357715641788	0.153020793725743	0.0447666960480269	0.877625593811514	0.292553024710234	0	0.0269608
Fustjaet	TCTA	50kb	0.0784352249934652	0.120598121074653	0.161314473690304	1.53755052127027	1.33762012420116	0.124183	0.175654
Fustjaet	GCAC	50kb	0.100450144441721	0.0925153625092026	0.0274774892984441	0.921007759853224	0.297004611485048	0.000816993	0.00816993
Fustjaet	GTC	50kb	0.560021352670369	0.475529126759226	0.362455870071611	0.849126777919706	0.762215918385022	0	0.00898693
Fustjaet	GA	50kb	2.49362605189036	2.2661686880879	1.81721912371508	0.90878449331646	0.801890491765807	0	0.00163399
Fustjaet	GAA	50kb	0.630710144641959	0.60944326482828	0.474218242274272	0.966281056370591	0.778117126961589	0	0.000816993
Fustjaet	AGCG	50kb	0.120465881545991	0.0879466017297827	0.0427599131217361	0.730054025265293	0.486203130998928	0.00571895	0.0122549
Fustjaet	GAAC	50kb	0.139134482222295	0.11766602281058	0.0804256849690415	0.845699936717236	0.683508144900177	0	0.0106209
Fustjaet	GAAG	50kb	0.22924116968811	0.162489325680945	0.0824324678953324	0.708813891946271	0.507310049751774	0	0.0261438
Fustjaet	AAGA	50kb	0.216971865605716	0.201446388749112	0.285271911368117	0.928444746450135	1.41611826918081	0.00163399	0.0163399
Fustjaet	AAGC	50kb	0.17049167323017	0.156923447164335	0.198980245537609	0.920417074870761	1.2680083769077	0	0.00408497
Fustjaet	AAGG	50kb	0.158137874200223	0.143206948455817	0.188328859236527	0.905582860400022	1.31508185368974	0	0.00816993
Fustjaet	AAGT	50kb	0.130884268003689	0.145233876315023	0.279869034258872	1.10963585257572	1.92702309791564	0.00653595	0.0400327
Fustjaet	CAGA	50kb	0.171814895993734	0.148932202348453	0.0827412037301464	0.866817754578652	0.55556288314705	0.00163399	0.0187908
Fustjaet	CAGC	50kb	0.19777557006828	0.147379314069223	0.100030410479729	0.745184625271673	0.678727615958	0	0.0245098
Fustjaet	CTTT	50kb	0.154738945366587	0.183081441573161	0.289285477220698	1.18316330216306	1.58009175990182	0.0236928	0.0236928
Fustjaet	CG	50kb	1.83596520746762	1.43888176024627	0.541213918428905	0.783719514070174	0.376135088637356	0.00163399	0.0114379
Fustjaet	CAT	50kb	0.606836336347539	0.626147030200265	0.299782495604374	1.0318219142396	0.47877332502638	0	0.00490196
Fustjaet	ATGA	50kb	0.173385226622783	0.18848181489159	0.106513863010823	1.08706963426389	0.565114799388403	0	0.0179739
Fustjaet	ATGC	50kb	0.139491592944028	0.142792163823338	0.0544918748446673	1.02366143227452	0.381616703505414	0	0.00571895
Fustjaet	TTCA	50kb	0.158627307198313	0.182112929672693	0.0940100617008566	1.14805535622577	0.516218490745377	0.00163399	0.00490196
Fustjaet	CGAC	50kb	0.150316511696556	0.0982998713493359	0.0254707063721533	0.653952584715204	0.259112306277961	0.000816993	0.0310458
Fustjaet	TTCG	50kb	0.136266436738378	0.10720241639224	0.044457960213213	0.786711819566112	0.414710430131976	0.000816993	0.00980392
Fustjaet	TTG	50kb	0.694696733603883	0.712830888566147	0.533032418806335	1.02610369976578	0.74776840812626	0	0.000816993
Fustjaet	AGGC	50kb	0.14065698552254	0.119576484048844	0.133373880639639	0.850128300451043	1.11538553504516	0.00163399	0.0130719
Fustjaet	GGT	50kb	0.477260942908773	0.44194996099492	0.449056271736932	0.926013258703631	1.01607944647402	0	0.0163399
Fustjaet	GGTA	50kb	0.0977893507159528	0.110857833670586	0.142635955684058	1.13363912183642	1.28665653081316	0.00490196	0.0277778
Fustjaet	ACC	50kb	0.477802985968546	0.443848162588874	0.451680526332851	0.928935514476029	1.01764649356278	0	0.0171569
Fustjaet	GGTC	50kb	0.127083589608104	0.100379924333884	0.104043976332311	0.789873221581422	1.03650184060948	0	0.0343137
Fustjaet	GGTG	50kb	0.136663403567447	0.109621652869356	0.0825868358127394	0.802128807038348	0.753380683934442	0	0.0433007
Fustjaet	CATC	50kb	0.212351745643297	0.179166528490259	0.0929294862790077	0.843725244393414	0.518676602499781	0	0.0318627
Fustjaet	ATCC	50kb	0.136280784937019	0.129872541994952	0.132910776887418	0.952977648719675	1.02339397416726	0	0.00816993
Fustjaet	ATCG	50kb	0.143906055392592	0.115226353592947	0.0470822148091318	0.800705385736526	0.408606306986475	0.000816993	0.0179739
Fustjaet	TGT	50kb	0.511019065822584	0.582743802795775	0.406296358615196	1.14035628368921	0.697212663036391	0	0.00163399
Fustjaet	TGC	50kb	0.556737209425861	0.51439424249507	0.298547552265118	0.923944427974452	0.58038665210756	0	0.00326797
Fustjaet	TGTC	50kb	0.158120337512995	0.148891336867421	0.0818149962257044	0.941633057513453	0.5494946713962	0	0.00490196
Fustjaet	ATAC	50kb	0.0992034454042433	0.12424127870869	0.154213549489582	1.25238874720954	1.24124245252794	0.0449346	0.0433007
Fustjaet	TCCT	50kb	0.170005428720668	0.129284079068086	0.199906453042051	0.760470298160356	1.54625731554132	0	0.00898693
Fustjaet	TCG	50kb	0.601659825126706	0.435683239478605	0.173355171248049	0.72413550196218	0.397892678762461	0.000816993	0.0163399
Fustjaet	TCGA	50kb	0.191540480636596	0.130710284356116	0.0447666960480269	0.682415977665361	0.342487940168973	0.00163399	0.0138889
Fustjaet	TCGC	50kb	0.144038377668948	0.0976133312679919	0.0370483001776775	0.677689743856615	0.379541397639258	0.0171569	0.0106209
Fustjaet	TCGG	50kb	0.12589906609807	0.0943134436746273	0.0464647431395038	0.749119485931383	0.492662989804538	0.00245098	0.0277778
Fustjaet	TTAA	50kb	0.0415412235544365	0.103608297335442	0.316299862766921	2.49410798407686	3.05284297591407	0.559641	0.331699
Fustjaet	AGAG	50kb	0.17048689049729	0.158686792670882	0.140166069005546	0.930785893320077	0.883287554347713	0	0.0122549
Fustjaet	GAGA	50kb	0.205659108099392	0.182693219503353	0.129051578952243	0.888330311220936	0.70638406451573	0	0.0122549
Fustjaet	GAGC	50kb	0.164806598079726	0.12024054811562	0.0907683354353098	0.729585766083546	0.754889568101681	0.000816993	0.0171569
Fustjaet	AGTT	50kb	0.119338750830522	0.139336987402051	0.289594213055512	1.16757538043891	2.07837286032244	0.00980392	0.0759804
Fustjaet	AT	50kb	1.99860841604113	2.40648849030878	2.59029365408928	1.20408203577746	1.07637899143117	0.0106209	0.0212418
Fustjaet	ATA	50kb	0.366280814908811	0.566119725111803	1.03519125413127	1.5455893458486	1.82857301770722	0.23366	0.242647
Fustjaet	TGCC	50kb	0.143314590759722	0.124390437714458	0.088144080839391	0.867953758616306	0.708608173256279	0	0.0106209
Fustjaet	TGCG	50kb	0.109001670831789	0.0854701535792205	0.0208396688499436	0.784117829818568	0.243823931246687	0.0171569	0.00816993
Fustjaet	ATAG	50kb	0.0836037649928313	0.116033446843337	0.181691038788027	1.38789738540227	1.56585056921853	0.147876	0.226307
Fustjaet	ATAT	50kb	0.108072226408708	0.175964718051372	0.294997090164757	1.62821405553272	1.67645590224873	0.34232	0.254902
Fustjaet	ATC	50kb	0.613674050122148	0.611909496608584	0.49891710905939	0.997124607903475	0.815344608679164	0	0.00571895
Fustjaet	AGGT	50kb	0.120008333433771	0.128031552074443	0.241740158659346	1.06685551253905	1.88812956449038	0	0.0171569
Fustjaet	AGT	50kb	0.460966171985416	0.502911042324971	0.678292629086312	1.09099338061814	1.34873282151561	0.00245098	0.0179739
Fustjaet	GACT	50kb	0.138205037799213	0.128231792931502	0.137078710657407	0.927837327592929	1.06899160905152	0	0.0187908
Fustjaet	GAG	50kb	0.688370772247472	0.568203864644455	0.479466751466109	0.825432873608677	0.843828740528064	0	0.00898693
Fustjaet	AC	50kb	1.84771000517747	1.88884135552353	1.64679694289776	1.02226071744528	0.871855615656677	0	0.000816993
Fustjaet	ACA	50kb	0.510331946532107	0.583340438818848	0.38406737850859	1.14306079167267	0.65839320052327	0	0.00163399
Fustjaet	ACAA	50kb	0.148350808482732	0.17912974955733	0.11021869302859	1.20747403663918	0.615300882745414	0	0.00326797
Fustjaet	ACAC	50kb	0.0995860640346714	0.111429950405039	0.110681796780811	1.1189311625595	0.993285883898283	0.00163399	0.00653595
Fustjaet	ACAG	50kb	0.134495231328354	0.142036152424239	0.0756402795294248	1.0560683157418	0.53254244245859	0	0.00816993
Fustjaet	TTCT	50kb	0.192106437360771	0.185284091000806	0.23587417779788	0.964486633276362	1.27304064004531	0.00326797	0.0147059
Fustjaet	CTGA	50kb	0.159065724379012	0.150084608913566	0.145260210279977	0.943538336115419	0.967855473865629	0.00163399	0.0179739
Fustjaet	GGGT	50kb	0.0988606828811514	0.0987616512850018	0.100030410479729	0.998998271170464	1.01284667862697	0	0.0163399
Fustjaet	ACAT	50kb	0.12789984268635	0.149277515663177	0.0788820057949716	1.16714385669145	0.528425231653489	0.000816993	0.00408497
Fustjaet	CT	50kb	2.29874403521469	2.17392099447946	2.66083979234428	0.945699460738973	1.22398182781312	0	0
Fustjaet	ACCA	50kb	0.162700601368078	0.140107301719511	0.0686937232461103	0.861135733619974	0.490293670658452	0	0.0359477
Fustjaet	ACCC	50kb	0.0987443030477296	0.0989251132091313	0.100647882149357	1.00183109461327	1.01741487964319	0	0.0163399
Fustjaet	ATCA	50kb	0.170917336456522	0.195719091582424	0.15791837950735	1.14510965148472	0.806862418124627	0.00163399	0.0130719
Fustjaet	TGGG	50kb	0.132387640372413	0.11859979905217	0.0666869403198194	0.895852503440224	0.562285441061202	0	0.0130719
Fustjaet	TGGT	50kb	0.162104354002328	0.139142876367147	0.0716267136768431	0.858353726668864	0.514770971730141	0	0.0375817
Fustjaet	TCC	50kb	0.558339424940779	0.483998497703186	0.428525338721803	0.866853523292794	0.88538567940886	0	0.00898693
Fustjaet	TCCA	50kb	0.17335174749262	0.153784978221048	0.0447666960480269	0.887126783810443	0.291099277483916	0	0.0220588
Fustjaet	TCCC	50kb	0.117867263347667	0.116380803432112	0.135998135235558	0.98738869578086	1.16856157738152	0	0.00898693
Fustjaet	TCCG	50kb	0.0971149853798233	0.0841501985418747	0.0305648476465839	0.866500656029114	0.363217772223963	0.00490196	0.0228758
Fustjaet	CTG	50kb	0.638413533067911	0.546126288516712	0.357516096714588	0.855442844220876	0.654639969237898	0	0.0130719
Fustjaet	CACA	50kb	0.10810570553887	0.133043703323064	0.0915401750223448	1.23068160611771	0.688045903232729	0	0.00571895
Fustjaet	CTGC	50kb	0.161838115205322	0.12626003347169	0.07332476076832	0.780162530387265	0.580744030808141	0	0.0245098
Fustjaet	CTGG	50kb	0.182399083857951	0.126417365573664	0.0561899219361442	0.693081143280936	0.444479456450958	0	0.0375817
Fustjaet	AA	50kb	2.01723078363293	2.48363434540171	3.59985983393099	1.23120981771298	1.44943229690631	0.0130719	0.0245098
Fustjaet	GTGC	50kb	0.101255237809914	0.0932100756867531	0.029947375976956	0.92054571894578	0.321289042588044	0.00163399	0.00898693
Fustjaet	GTGG	50kb	0.118033064754186	0.108657227516992	0.0523307240009694	0.920566010408021	0.481612914270115	0	0.0416667
Fustjaet	GTGT	50kb	0.0990376439977244	0.110806751819295	0.115158466385614	1.11883469099731	1.03927300904385	0.00245098	0.00653595
Fustjaet	CTTA	50kb	0.0687836700409166	0.110596294591979	0.424666140786628	1.60788592010559	3.83978633600105	0.196078	0.270425
Fustjaet	CTT	50kb	0.681703642612262	0.649624249053366	1.00385456689765	0.952942317520897	1.54528493719326	0	0.000816993
Fustjaet	ATTT	50kb	0.0911270038136237	0.161896776205976	0.328649296159481	1.77660593930086	2.02999283779037	0.163399	0.121732
Fustjaet	TTGG	50kb	0.185007267522036	0.171661582898663	0.0935469579486356	0.927863997981679	0.544949873868163	0	0.0122549
Fustjaet	TTGT	50kb	0.149835049919934	0.178101982709365	0.120098239742638	1.18865367485469	0.674322867806698	0	0.00408497
Fustjaet	TTT	50kb	0.452039998186388	0.696278325473982	1.30502637375869	1.54030246939982	1.87428837867431	0.0923203	0.0710784
Fustjaet	TTTA	50kb	0.0568794479017226	0.134802962281508	0.467426053908364	2.36997663047685	3.46747612958417	0.537582	0.298203
Fustjaet	GAAT	50kb	0.1215834467957	0.149557444208249	0.0890702883438329	1.23008064131916	0.595559042984235	0.00735294	0.00653595
Fustjaet	GAC	50kb	0.559574964268203	0.476270835239963	0.353656898779413	0.851129635263111	0.742554178446025	0	0.00980392
Fustjaet	GACA	50kb	0.158598610801031	0.148791216438892	0.0799625812168206	0.938162167293869	0.537414661500942	0	0.00490196
Fustjaet	GCTA	50kb	0.081446752463793	0.0981793181802904	0.146340785701826	1.2054417789578	1.49054595625827	0.0465686	0.121732
Fustjaet	GCTC	50kb	0.166040543162857	0.120399923491646	0.0935469579486356	0.725123642684998	0.776968583000191	0.000816993	0.0114379
Fustjaet	GCAT	50kb	0.138823604585072	0.142685913572654	0.058196704862435	1.02782170221791	0.40786580402558	0	0.00816993
Fustjaet	CATA	50kb	0.0964039524249444	0.124852217650124	0.0940100617008566	1.29509438679216	0.752970699842136	0.0204248	0.00898693
Fustjaet	TGAA	50kb	0.157675543355123	0.181085162824729	0.0964799483793684	1.14846702901085	0.532787705377887	0.00163399	0.00653595
Fustjaet	TGAC	50kb	0.149337645700377	0.145740608279825	0.106822598845637	0.975913391404538	0.732963860288928	0	0.0196078
Fustjaet	TGAG	50kb	0.183489546954671	0.16735436119785	0.157300907837722	0.912064823175963	0.93992715045984	0	0.00245098
Fustjaet	ATAA	50kb	0.0754013781030291	0.149320424418261	0.399812906084103	1.98034078653348	2.677550024665	0.451797	0.292484
Fustjaet	TATC	50kb	0.12825535916379	0.15549111205415	0.212255886434611	1.21235567127904	1.36506764682918	0.0204248	0.0228758
Fustjaet	AGGA	50kb	0.168774672126124	0.128620015001309	0.213490829773866	0.762081261252236	1.65985698082599	0	0.0114379
Fustjaet	CGTT	50kb	0.102847887859071	0.0982630924164068	0.0265512817940022	0.955421588735527	0.270206047266318	0.000816993	0.00245098
Fustjaet	TGTA	50kb	0.0928392221847894	0.127428786229216	0.0794994774645996	1.37257490132326	0.623873771516569	0.0171569	0.00735294
Fustjaet	CTC	50kb	0.688667301686054	0.570976587532502	0.485641468162389	0.829103670429231	0.85054532666761	0	0.00735294
Fustjaet	TCA	50kb	0.665654385310097	0.691251871306999	0.527938277531904	1.0384546193367	0.763742276073255	0	0.00490196
Fustjaet	TCAA	50kb	0.206003464866778	0.211860956590214	0.174898850422119	1.02843394759027	0.825536017759101	0	0
Fustjaet	TCAC	50kb	0.1256726834084	0.141580502310728	0.0866004016653211	1.12658135778507	0.611668981617669	0.000816993	0.0163399
Fustjaet	TCAG	50kb	0.160304452195023	0.149175351960596	0.154367917406989	0.930575226813494	1.03480846787454	0.00163399	0.0204248
Fustjaet	TCAT	50kb	0.173673784839897	0.188248881649705	0.108520645937114	1.08392226163116	0.576474319454657	0	0.0179739
Fustjaet	TTGA	50kb	0.205702152695315	0.211370570817825	0.176751265431003	1.02755643559504	0.836215111437346	0	0.00326797
Fustjaet	GCCA	50kb	0.182695613296533	0.142747211794203	0.0673044119894474	0.781339021876294	0.47149370655645	0	0.0122549
Fustjaet	CCG	50kb	0.393145425497744	0.322516506129689	0.130903993961127	0.820349125826316	0.405883083418026	0.00245098	0.0196078
Fustjaet	CATT	50kb	0.128564642556719	0.158578499146146	0.0822780999779254	1.23345342850532	0.518847765749743	0.00163399	0.00163399
Fustjaet	CC	50kb	1.99804724204984	1.77934638564538	1.58396920051312	0.890542699991372	0.890197216962118	0	0.00653595
Fustjaet	CCGG	50kb	0.0748960026620054	0.0647186623109785	0.0355046210036076	0.864113704479588	0.548599426128509	0.00490196	0.0367647
Fustjaet	GTCG	50kb	0.150024764990854	0.0975785956091144	0.0242357630328973	0.650416586988574	0.248371713915439	0.000816993	0.0326797
Fustjaet	GTCT	50kb	0.148795602640604	0.14031980222088	0.14510584236257	0.943037292303612	1.03410808785318	0	0.0122549
Fustjaet	GTG	50kb	0.444108632826472	0.453063328561675	0.288976741385884	1.02016330031284	0.637828584148024	0	0.00980392
Fustjaet	ATTG	50kb	0.132736779872679	0.169763381304709	0.0808887887212625	1.27894756425119	0.476479604138391	0.00326797	0.00408497
Fustjaet	GCGC	50kb	0.107976571751101	0.0710303358564294	0.0279405930506651	0.657830997081136	0.393361409794545	0.0792484	0.0155229
Fustjaet	AAAA	50kb	0.0952784159537684	0.195860077491986	0.433156376244012	2.05566051378333	2.21156032301547	0.428105	0.116013
Fustjaet	AAAC	50kb	0.108714706858968	0.156108180817739	0.252237177043021	1.43594353816593	1.6157844881782	0.0114379	0.00245098
Fustjaet	AAAG	50kb	0.153130352874496	0.182582882704566	0.287587430129221	1.1923363283451	1.57510619763059	0.0228758	0.0228758
Fustjaet	AAAT	50kb	0.0914745490695958	0.161992810086402	0.328958031994295	1.77090580641348	2.03069526245541	0.16585	0.129085
Fustjaet	GTTC	50kb	0.13916477286387	0.118283091574169	0.0824324678953324	0.84994994882701	0.696908296851908	0	0.0147059
Fustjaet	CAAT	50kb	0.13289461005773	0.170141387004258	0.073633496603134	1.28027304440976	0.432778278698828	0.00326797	0.00245098
Fustjaet	CAC	50kb	0.443856742228107	0.45552956034198	0.271687534636301	1.02629861620503	0.596421304541327	0	0.00980392
Fustjaet	TTCC	50kb	0.147486728075681	0.135969671764983	0.104507080084532	0.921911235939895	0.768605812810723	0	0.0106209
Fustjaet	TTTC	50kb	0.141627880297251	0.179658957536699	0.215806348534971	1.26852818216037	1.20120004865824	0.0138889	0.000816993
Fustjaet	AACA	50kb	0.150394629666935	0.173459664064087	0.13692434274	1.15336341761825	0.789372811706885	0	0.00735294
Fustjaet	AACC	50kb	0.115675177444173	0.122181658464658	0.120098239742638	1.05624785856608	0.982948187574139	0	0.0179739
Fustjaet	AACG	50kb	0.102358454860982	0.0979279954719413	0.0248532347025253	0.956716234188397	0.253790906091265	0.000816993	0.00490196
Fustjaet	CAGG	50kb	0.138724761438878	0.118665183821822	0.0867547695827281	0.855400164981401	0.731088654554246	0	0.0245098
Fustjaet	CAGT	50kb	0.131308336985747	0.129596699997983	0.0907683354353098	0.986964750090853	0.700390792641498	0	0.0269608
Fustjaet	GGCG	50kb	0.132551847534638	0.0880365057880539	0.0341153097469447	0.664166568972555	0.387513218994364	0.0114379	0.0179739
Fustjaet	CGGC	50kb	0.122822174611711	0.0865326560860624	0.0311823193162119	0.70453610156005	0.360353197585881	0.00571895	0.0228758
Fustjaet	CGGG	50kb	0.0790601687564977	0.0765226565071812	0.0396725547735963	0.967904037023599	0.518441943659827	0.0277778	0.0138889
Fustjaet	CGGT	50kb	0.0962859783472291	0.0746612338461563	0.0330347343250957	0.775411281348889	0.442461671517051	0.000816993	0.0359477
Fustjaet	CGT	50kb	0.398773107853624	0.355384612524032	0.118245824733754	0.891195031773511	0.332726349331621	0.000816993	0.0106209
Fustjaet	CGTA	50kb	0.0700925446058394	0.0716044958649344	0.0285580647202931	1.02157078570335	0.398830609381866	0.00735294	0.0424837
Fustjaet	CGTC	50kb	0.136958338761735	0.097923908923838	0.0325716305728748	0.714990484034675	0.332621838025358	0	0.0367647
Fustjaet	GGGG	50kb	0.0862262968555572	0.100026437922954	0.115312834303021	1.16004561915159	1.15282356042551	0.0375817	0.0212418
Fustjaet	GGGC	50kb	0.108161504089141	0.0915979324600257	0.0594316482016909	0.846862598956978	0.648831765145218	0.00653595	0.0179739
Fustjaet	CCAA	50kb	0.184902047398668	0.172413507749658	0.0949362692052985	0.932458618902778	0.550631272714111	0	0.0106209
Fustjaet	CTCA	50kb	0.183097362858483	0.167352317923798	0.162395049112153	0.914007254452628	0.97037824827797	0	0.00653595
Fustjaet	GCAG	50kb	0.16276118265123	0.126035273326011	0.073170392850913	0.774357075028659	0.580554878963492	0.000816993	0.0236928
Fustjaet	CTCT	50kb	0.170949221342391	0.160895571920682	0.149273776132559	0.941189264608745	0.927768081809907	0	0.0138889
Fustjaet	ATGG	50kb	0.166319535914211	0.145395294965101	0.0484715260657947	0.874192524443414	0.333377542082288	0	0.0114379
Fustjaet	GCC	50kb	0.551997521141433	0.443692873760951	0.289902948890326	0.803795047563751	0.65338653387189	0.00163399	0.00898693
Fustjaet	TTA	50kb	0.247329465441598	0.460993275156009	1.30919430752868	1.8638833603304	2.83994231170861	0.327614	0.289216
Fustjaet	AGTA	50kb	0.0942262147200912	0.112042932620525	0.172892067495828	1.18908451276919	1.54308766695166	0.0931373	0.18219
Fustjaet	TTAC	50kb	0.0761395132108966	0.108820689441122	0.172120227908793	1.42922754365007	1.58168661485939	0.0792484	0.0808824
Fustjaet	ACGA	50kb	0.139231731124195	0.113704114424491	0.0429142810391431	0.816653743413321	0.377420652333929	0	0.0228758
Fustjaet	ACGC	50kb	0.0888153495881206	0.0774646058449775	0.0245444988677113	0.872198400436614	0.316847915250868	0.0122549	0.00816993
Fustjaet	ACGG	50kb	0.091726439667961	0.0850717151391548	0.0228464517762344	0.927450312550062	0.268555203558123	0.00163399	0.0236928
Fustjaet	ACGT	50kb	0.0776078122051644	0.0801658141412177	0.0242357630328973	1.03296062423833	0.302320425389859	0.00326797	0.0114379
Fustjaet	CCGT	50kb	0.0915606382614422	0.0850042870954514	0.0240813951154904	0.928393343575547	0.283296242323042	0.00163399	0.0212418
Fustjaet	CCT	50kb	0.543449183239952	0.490735172251374	0.71580403301621	0.903001030060794	1.45863609028119	0	0.00245098
Fustjaet	GTGA	50kb	0.125782686264648	0.140285066562002	0.0904595996004958	1.1152971106599	0.644827007017994	0.000816993	0.0155229
Fustjaet	CCTC	50kb	0.187672843980685	0.139492276229974	0.121487550999301	0.743273631236334	0.870926722846005	0	0.0220588
Fustjaet	CCTG	50kb	0.138287938502473	0.118847035212416	0.0822780999779254	0.859417216710414	0.692302503220794	0	0.0236928
Fustjaet	TCGT	50kb	0.140180306478798	0.11289497790005	0.044457960213213	0.805355479210091	0.393799272918705	0	0.0212418
Fustjaet	GTT	50kb	0.488957913289818	0.533106546259796	0.58659808614656	1.09029127409542	1.10033930414483	0	0.000816993
Fustjaet	CTTC	50kb	0.230860921890256	0.163106394444534	0.0927751183616007	0.706513658132534	0.568801233560158	0	0.0277778
Fustjaet	CCTT	50kb	0.15945312574232	0.143787238286477	0.194194840097993	0.901752396618681	1.35057076283144	0	0.00408497
Fustjaet	TAG	50kb	0.288869094751741	0.406922113928016	0.804102481773008	1.40867306790895	1.97605992461558	0.0874183	0.170752
Fustjaet	CGA	50kb	0.600390806669119	0.436224707102284	0.170576548734723	0.726567932514481	0.391029086517851	0.000816993	0.0147059
Fustjaet	CGAA	50kb	0.135424675751436	0.106421885704521	0.0419880735347011	0.78583821680956	0.394543596523749	0.00163399	0.00980392
Fustjaet	GGAA	50kb	0.146820333961019	0.135875681158608	0.104661448001939	0.925455469912521	0.770273584717249	0	0.0130719
Fustjaet	GGAC	50kb	0.111416950936367	0.0904250931543965	0.0794994774645996	0.811591884308886	0.879174957872126	0	0.0294118
Fustjaet	GGAG	50kb	0.163363806994154	0.126321331693238	0.115775938055242	0.773251640112419	0.916519296490598	0	0.0196078
Fustjaet	GGAT	50kb	0.135252497367743	0.129357636933944	0.142327219849244	0.956415884745022	1.10026143970087	0	0.0122549
Fustjaet	CTAA	50kb	0.0526116559281559	0.0986451846640595	0.393638189387823	1.87496825415959	3.99044505546191	0.267974	0.272059
Fustjaet	CTAC	50kb	0.0954649425361021	0.0993215083751454	0.0717810815942501	1.04039771812134	0.722714372431066	0.0147059	0.0645425
Fustjaet	CGGA	50kb	0.0965410574341811	0.0842646218887654	0.0311823193162119	0.87283715476407	0.37005232584292	0.00571895	0.0253268
Fustjaet	ATCT	50kb	0.162569873336015	0.168929725491648	0.157609643672536	1.03912073021357	0.93298940262783	0.00163399	0.0310458
Fustjaet	ATG	50kb	0.606233712004615	0.626036693401477	0.297312608925862	1.03266558920219	0.474912432545221	0	0.00571895
Fustjaet	TACT	50kb	0.0941018636652021	0.111583195958911	0.176596897513596	1.18577030903345	1.5826477812898	0.0915033	0.18219
Fustjaet	CCCT	50kb	0.112748144921398	0.111944855466047	0.131675833548162	0.992875364327187	1.17625622901536	0.00326797	0.0106209
Fustjaet	GGCT	50kb	0.149605478741677	0.12951701230997	0.121178815164487	0.865723724821646	0.93562083469369	0.00163399	0.00735294
Fustjaet	GGG	50kb	0.410428627883039	0.406364300111924	0.41432349032036	0.990097357993573	1.01958634212268	0.00163399	0.0122549
Fustjaet	AGTC	50kb	0.137852709810361	0.127960037482637	0.143099059436279	0.928237374939286	1.11831054641334	0	0.0179739
Fustjaet	CCA	50kb	0.651554888778822	0.555733763107424	0.250076026199323	0.852934683905156	0.449992501447106	0	0.0187908
Fustjaet	TAGG	50kb	0.0579715052427361	0.0887107862250882	0.312749400666561	1.53024810816351	3.52549463233269	0.0710784	0.155229
Fustjaet	TGGC	50kb	0.182909242031855	0.141641800532277	0.0697742986679592	0.774382961510543	0.492610927040985	0	0.0130719
Fustjaet	AGTG	50kb	0.109548496624443	0.123229858053139	0.0708548740898082	1.12488862787044	0.57498138202232	0	0.0196078
Fustjaet	TT	50kb	2.02856107782648	2.48220609683963	3.6552779162801	1.2236289673364	1.4725924333737	0.0130719	0.0236928
Fustjaet	TGTG	50kb	0.109020801763311	0.132614615772224	0.0961712125445544	1.21641570807869	0.725193162039816	0.000816993	0.00571895
Fustjaet	TG	50kb	2.38345420574717	2.3408237921119	1.4908853463167	0.982114020259975	0.63690626835761	0	0
Fustjaet	CCCC	50kb	0.0857352696131745	0.0994563644625522	0.117319617229312	1.16004026010865	1.17960894572499	0.0359477	0.0204248
Fustjaet	CCCG	50kb	0.0786042148885709	0.0766166471135556	0.0361220926732355	0.974714234117943	0.471465328151178	0.0294118	0.0179739
Fustjaet	GG	50kb	1.99909784903922	1.77099961114452	1.60727875604157	0.885899413075587	0.907554550507696	0	0.00490196
Fustjaet	GTA	50kb	0.354947332226673	0.422152678708784	0.425437980373663	1.18933892546963	1.00778225943023	0.00653595	0.0187908
Fustjaet	GTAA	50kb	0.0744528027484261	0.108522371429585	0.164710567873258	1.45759954526198	1.51775680630174	0.0825163	0.0841503
Fustjaet	CCGA	50kb	0.125431952520089	0.0946444540709896	0.0453841677176549	0.754548200593717	0.479522737630393	0.00245098	0.0326797
Fustjaet	CCGC	50kb	0.101256832054207	0.0780469389496889	0.0251619705373393	0.770781954820657	0.322395354333619	0.0204248	0.0171569
Fustjaet	AACT	50kb	0.11959223567318	0.139155136011457	0.299010656017339	1.16358002029277	2.14875759952346	0.00980392	0.0759804
Fustjaet	AAG	50kb	0.676487275284093	0.64768518197838	0.960168446271474	0.957424042760276	1.48246165419224	0	0.000816993
Fustjaet	CCTA	50kb	0.0580352750144741	0.0882449197413191	0.300554335191409	1.52053935678448	3.40591091331323	0.0727124	0.158497
Fustjaet	GACC	50kb	0.126801408368163	0.100024394648902	0.103117768827869	0.788827158437274	1.03092619745238	0	0.0359477
Fustjaet	GACG	50kb	0.135968313055502	0.098867901535686	0.0325716305728748	0.727139282042338	0.329445958364133	0	0.0318627
Fustjaet	AAT	50kb	0.400765913220437	0.601562356811186	0.735408758526898	1.50103174188944	1.22249796750119	0.0784314	0.107843
Fustjaet	AATA	50kb	0.0832514370039788	0.154808658520909	0.343777352065366	1.85953136777099	2.22065971858373	0.359477	0.270425
Fustjaet	GCTT	50kb	0.171502424112218	0.157769362621705	0.206389905573145	0.919924971547185	1.30817480747527	0	0.00490196
Fustjaet	ACCG	50kb	0.0962780071257618	0.0751434465223384	0.0322628947380608	0.780484025019164	0.429350744891237	0.000816993	0.0367647
Fustjaet	ATGT	50kb	0.127037356523593	0.149146746123873	0.0832043074823673	1.17403848919175	0.557868740986561	0.000816993	0.00326797
Fustjaet	GCCG	50kb	0.121145029615001	0.0865326560860624	0.0317997909858398	0.714289776155599	0.367488904468769	0.00571895	0.0212418
Fustjaet	GCCC	50kb	0.107542937303282	0.0924642806579122	0.0541831390098533	0.859789429008744	0.585989947948801	0.00653595	0.0171569
Fustjaet	GAAA	50kb	0.140751045935854	0.179301384577666	0.220900489809402	1.27389024632457	1.2320066034611	0.0130719	0.00163399
Fustjaet	TAGC	50kb	0.0813989251349894	0.0989659786901637	0.146495153619233	1.21581431850656	1.48025771642062	0.0473856	0.11683
Fustjaet	TAGA	50kb	0.0779904308355925	0.120201725908639	0.164556199955851	1.54123684945439	1.36900030937097	0.123366	0.181373
Fustjaet	TAAC	50kb	0.0621308886043482	0.097151551332326	0.172583331661014	1.56365945368963	1.77643413094515	0.122549	0.160948
Fustjaet	CCAG	50kb	0.182062698312033	0.127345011993099	0.0558811861013302	0.699456907833176	0.438817235372819	0	0.0408497
Fustjaet	CCAT	50kb	0.16643910423622	0.145763084294392	0.0504783089920856	0.875774265688893	0.346303793147904	0	0.0163399
Fustjaet	CCC	50kb	0.409894556044734	0.40734302838265	0.409229349045929	0.993775160893317	1.00463079157331	0.00163399	0.00898693
Fustjaet	CCCA	50kb	0.132805332377297	0.118998237492236	0.0685393553287033	0.89603508655936	0.575969499827047	0	0.0155229
Fustjaet	TATT	50kb	0.0840884152580402	0.154449042287825	0.336830795782051	1.83674578494398	2.18085389713422	0.359477	0.267157
Fustjaet	CGCG	50kb	0.0817528473681354	0.0612757455340006	0.0189872538410597	0.749524298010981	0.309865733588245	0.151961	0.0122549
Fustjaet	ACCT	50kb	0.120080074426976	0.12816640816185	0.247297403685997	1.06734117857157	1.92950249002615	0	0.0187908
Fustjaet	ACG	50kb	0.397381332585441	0.356837380374733	0.114695362633393	0.897972177135444	0.321421938791686	0.000816993	0.00980392
Fustjaet	AATT	50kb	0.0796962722295844	0.148950591814918	0.207316113077587	1.86897815478533	1.39184484298788	0.199346	0.151144
Fustjaet	GGGA	50kb	0.11718014405719	0.11587407146731	0.138159286079256	0.988854147599939	1.19232270282514	0	0.00980392
Fustjaet	TGAT	50kb	0.170198332280176	0.196207434080761	0.159616426598827	1.15281643158389	0.813508557138193	0.00163399	0.0147059
Fustjaet	CGC	50kb	0.44208872530667	0.324351366228043	0.115312834303021	0.73367934457737	0.355518262938185	0.0245098	0.00735294
Fustjaet	CCAC	50kb	0.118147850343314	0.109887278496067	0.0461560073046898	0.93008275797449	0.420030488846275	0	0.0408497
Fustjaet	TAGT	50kb	0.0682240902939155	0.0989332863053378	0.177831840852852	1.45012246963095	1.79749250726403	0.179739	0.243464
Fustjaet	TAAG	50kb	0.0677059608985441	0.108886074210774	0.389624623535241	1.60821990805118	3.57827781338717	0.19281	0.26634
Fustjaet	CGCT	50kb	0.119313242921826	0.087875087137976	0.0412162339476662	0.736507406772537	0.469032069156882	0.00490196	0.0130719
Fustjaet	CGCA	50kb	0.109019207519017	0.0860075346547963	0.0199134613455016	0.788920930651538	0.231531591103351	0.0187908	0.00653595
Fustjaet	CGCC	50kb	0.132001833253398	0.0889212434524049	0.0325716305728748	0.673636428076774	0.366297515737156	0.0130719	0.0155229
Fustjaet	TACA	50kb	0.0932314062809782	0.127743450433165	0.0751771757772039	1.37017616197031	0.588501214913843	0.0163399	0.00653595
Fustjaet	GGCC	50kb	0.128441885746123	0.0991130944218802	0.0489346298180157	0.771657110498876	0.49372517429153	0.00326797	0.0302288
Fustjaet	CGG	50kb	0.394709379149619	0.322048596371869	0.135226295648523	0.815913209525718	0.419894069317344	0.00245098	0.0187908
Fustjaet	GT	50kb	1.84803523101333	1.88502247632106	1.66856281925215	1.02001436157007	0.885168659903002	0	0
Fustjaet	AGCC	50kb	0.148237617137897	0.131084203507562	0.119789503907824	0.884284340496529	0.913836302944874	0.00245098	0.00980392
Fustjaet	TAT	50kb	0.369392779769627	0.565606863324847	1.03673493330534	1.53118007254389	1.83296031312461	0.235294	0.241013
Fustjaet	TATA	50kb	0.0594812545886336	0.130313889190102	0.388235312278579	2.19083961983215	2.97923202731077	0.776144	0.356209
Fustjaet	CGTG	50kb	0.0888743366269783	0.0873213598699873	0.029793008059549	0.98252615078851	0.341188090793682	0.00898693	0.0122549
Fustjaet	TATG	50kb	0.0975677507591632	0.124985030463479	0.0953993729575195	1.28100760231722	0.763286392008325	0.0187908	0.00898693
Fustjaet	CACG	50kb	0.0890353553006168	0.0878587409455631	0.0251619705373393	0.986784863708568	0.286391203271733	0.0106209	0.0122549
Fustjaet	TC	50kb	2.50007636430166	2.27015307248856	1.83589764172133	0.908033492458011	0.808710947279341	0	0.000816993
Fustjaet	GGTT	50kb	0.11572459901727	0.120945477663429	0.118091456816347	1.04511468339916	0.976402417831411	0	0.0171569
Fustjaet	AATG	50kb	0.127727664302657	0.157955300560403	0.0796538453820066	1.23665692489388	0.504280926942028	0.00163399	0.00245098
Fustjaet	GGCA	50kb	0.143953882721395	0.123278896630378	0.0923120146093797	0.856377711388086	0.748806301261399	0	0.0138889
Fustjaet	GGC	50kb	0.554553094743834	0.440139620185186	0.296695137256234	0.793683462155234	0.67409322780667	0.00163399	0.0106209
Fustjaet	TACC	50kb	0.0988973504999008	0.110616727332495	0.145723314032198	1.11850041253234	1.31737140978849	0.00490196	0.0294118
Fustjaet	TAAT	50kb	0.0548133072974109	0.119441627961437	0.241585790741939	2.17906260086369	2.02262640643124	0.495915	0.29902
Fustjaet	TAC	50kb	0.356249829814422	0.422091380487235	0.432230168739571	1.18481847614387	1.02402036317499	0.00816993	0.0187908
Fustjaet	CACC	50kb	0.136425861167723	0.110896655877567	0.0810431566386695	0.81287121758557	0.730798922630664	0	0.0408497
Fustjaet	TACG	50kb	0.0700192093683406	0.0719314197131934	0.0317997909858398	1.0273097962988	0.44208485127407	0.00653595	0.0408497
Fustjaet	AATC	50kb	0.110090539684216	0.139085664693702	0.100956617984171	1.26337526451097	0.725859262394153	0.00490196	0.00571895
Fustjaet	CACT	50kb	0.110288225976604	0.123450531650714	0.0657607328153775	1.11934461324006	0.532688939740157	0	0.0261438
Fustjaet	CTCG	50kb	0.171462568004882	0.115526714878535	0.0552637144317022	0.67377221875766	0.478363073768752	0.00490196	0.0236928
Fustjaet	CAG	50kb	0.63962356448664	0.54472255924325	0.360603455062727	0.85162991091556	0.661994714453706	0	0.0138889
Fusvenen	CTAT	50kb	0.0846645911062108	0.135314965650243	0.368900550130674	1.59824743593803	2.72623614363687	0.146242	0.224673
Fusvenen	GAGA	50kb	0.192969356108605	0.161369592298587	0.106264997855379	0.836244653310485	0.658519342719499	0	0.0122549
Fusvenen	CTAG	50kb	0.0571249588227961	0.100581267557296	0.214590892638863	1.76072367718117	2.13350753923062	0.178105	0.184641
Fusvenen	GGGG	50kb	0.0787896568013178	0.0888666492788584	0.0224122540931345	1.12789740286535	0.25220095812104	0.0375817	0.0212418
Fusvenen	GCCA	50kb	0.18225091686815	0.129387039902079	0.0423771930841451	0.709939034192539	0.327522703326519	0	0.0122549
Fusvenen	CTCA	50kb	0.167639260870536	0.146956065267314	0.0569322776388819	0.876620813669684	0.387410193211976	0	0.00653595
Fusvenen	ATCT	50kb	0.155101386464211	0.164958463794294	0.223220898525299	1.06355247722017	1.35319457632474	0.00163399	0.0310458
Fusvenen	GATG	50kb	0.203113565382472	0.164254232406457	0.0486886899264646	0.80868174460509	0.296422741826107	0	0.0310458
Fusvenen	CCGG	50kb	0.0715181577679044	0.0605077930071255	0.028723750935454	0.846047981318108	0.474711595117532	0.00490196	0.0367647
Fusvenen	GGGT	50kb	0.100821050546546	0.0982828420387522	0.0507495868545689	0.974824617537367	0.51636263056535	0	0.0163399
Fusvenen	ATGT	50kb	0.131448729307885	0.155315910945452	0.0471430172303864	1.18157027278419	0.303529863382402	0.000816993	0.00326797
Fusvenen	ATCC	50kb	0.132391215448696	0.125281603075185	0.0995670828390401	0.946298458327349	0.794746238833543	0	0.00816993
Fusvenen	CCGC	50kb	0.0941581104451136	0.0743254319409989	0.0291101691094736	0.78936834638716	0.391658256794012	0.0204248	0.0171569
Fusvenen	CTC	50kb	0.647525428517942	0.503179130714187	0.302951848431335	0.77708010921805	0.602075543159631	0	0.00735294
Fusvenen	CCGT	50kb	0.0916068441533473	0.0786011225100076	0.0251171813112714	0.858026747198403	0.319552450514602	0.00163399	0.0212418
Fusvenen	ATGG	50kb	0.165913450155739	0.140294887607089	0.0355504720097996	0.845590803370056	0.253398200149406	0	0.0114379
Fusvenen	GCAT	50kb	0.135096962084734	0.134299247302402	0.0913234951266228	0.994095242631496	0.680000051831932	0	0.00816993
Fusvenen	CCAG	50kb	0.177691406100847	0.120230097158587	0.0539697383047319	0.676623027510692	0.448887088842191	0	0.0408497
Fusvenen	TTG	50kb	0.718670648889069	0.718853862642415	0.294321842544899	1.00025493423675	0.409432094393998	0	0.000816993
Fusvenen	GGT	50kb	0.489877456984519	0.431177275412726	0.295996321298983	0.880173743994822	0.686484047693963	0	0.0163399
Fusvenen	TCCA	50kb	0.17456122861994	0.148184600792798	0.044566896070256	0.8488975585491	0.300752546700669	0	0.0220588
Fusvenen	TAGC	50kb	0.079643199713609	0.0999370119195225	0.173372954076776	1.25480910208139	1.7348222720166	0.0473856	0.11683
Fusvenen	ATAT	50kb	0.10674747829953	0.201170273921052	0.711653470486024	1.88454357073031	3.53756773610254	0.34232	0.254902
Fusvenen	ATC	50kb	0.594337377862807	0.590966216491911	0.472718232883929	0.994327865793972	0.799907371507758	0	0.00571895
Fusvenen	ATCA	50kb	0.16679664081087	0.190986004620029	0.100597531303092	1.14502308734495	0.526727241104567	0.00163399	0.0130719
Fusvenen	ATCG	50kb	0.140043453916477	0.107201816483607	0.0490751081004842	0.765489663997744	0.457782430468318	0.000816993	0.0179739
Fusvenen	TTC	50kb	0.635727187275101	0.621511285588522	0.447987469746677	0.977638361279604	0.720803435326952	0	0.000816993
Fusvenen	ATGC	50kb	0.135334144027455	0.133699489801772	0.0973773798529292	0.987921346549827	0.728330227716685	0	0.00571895
Fusvenen	TCAA	50kb	0.208582793732711	0.217822250720807	0.0847543861682903	1.04429635265091	0.389098844988632	0	0
Fusvenen	TCAG	50kb	0.147957840847265	0.134080626019914	0.076768410571886	0.906208317532316	0.572554088168444	0.00163399	0.0204248
Fusvenen	TTCT	50kb	0.190727050505382	0.192746583089621	0.235457474035919	1.01058860071965	1.22159091103804	0.00326797	0.0147059
Fusvenen	GATT	50kb	0.114696194195712	0.143935996046399	0.149801445461583	1.25493262488548	1.04075040001316	0.00571895	0.00490196
Fusvenen	TCC	50kb	0.547347265868771	0.460219081354532	0.291359303210749	0.840817356827487	0.633088272553173	0	0.00898693
Fusvenen	AAGC	50kb	0.167386474852636	0.149521479608719	0.157272196825961	0.893270975091355	1.05183681460032	0	0.00408497
Fusvenen	CTAC	50kb	0.0990453067911759	0.112175934335608	0.0859136406903489	1.13257193066317	0.765882996198743	0.0147059	0.0645425
Fusvenen	AAA	50kb	0.504326830600272	0.8066099931943	1.19197126079234	1.59937949808111	1.4777541449393	0.0898693	0.0718954
Fusvenen	AAAA	50kb	0.11761727706922	0.24586381592769	0.359240095780185	2.09037160231991	1.4611344675698	0.428105	0.116013
Fusvenen	AAAC	50kb	0.119597434209435	0.172660510923354	0.150059057577596	1.44368072830891	0.869098885292937	0.0114379	0.00245098
Fusvenen	CCTT	50kb	0.162163790890225	0.142014837342767	0.206604917042458	0.875749367742038	1.45481219362873	0	0.00408497
Fusvenen	ACCT	50kb	0.122115931943325	0.127750282335843	0.159590705870078	1.04613935547028	1.24923955510744	0	0.0187908
Fusvenen	CCC	50kb	0.400988842727353	0.386808763277398	0.189731323443604	0.96463722193987	0.490504201187239	0.00163399	0.00898693
Fusvenen	GAT	50kb	0.593635194479753	0.589215311530394	0.473233457115955	0.992554546983637	0.803158790776848	0	0.00490196
Fusvenen	TCAC	50kb	0.121267070253588	0.131697073630313	0.0624709381331623	1.0860085376427	0.474353274610524	0.000816993	0.0163399
Fusvenen	ATT	50kb	0.427060131536424	0.6829844947015	1.32425508236503	1.59927008930649	1.9389240790068	0.0776144	0.105392
Fusvenen	TCAT	50kb	0.166506405012541	0.1809565114482	0.0605388472630645	1.08678408758252	0.334549150945553	0	0.0179739
Fusvenen	AAGA	50kb	0.222272248887246	0.207922382557179	0.28427497002039	0.935440135230978	1.36721677831974	0.00163399	0.0163399
Fusvenen	ATTC	50kb	0.124495553408123	0.153040701846288	0.130609342818611	1.22928648981211	0.853428801899989	0.00735294	0.00408497
Fusvenen	ACTG	50kb	0.130247215519102	0.124823078792445	0.0720025864256448	0.958355065749095	0.576837129176811	0	0.0302288
Fusvenen	CCAC	50kb	0.124650033752395	0.107764814653554	0.0356792780678061	0.864538992966646	0.331084669727397	0	0.0408497
Fusvenen	CTGG	50kb	0.176801973815644	0.113907492280976	0.0529392898406798	0.644265953726004	0.464756872270476	0	0.0375817
Fusvenen	AAT	50kb	0.428522233380696	0.677110740598554	1.34344718500801	1.58010643988456	1.98408783741996	0.0784314	0.107843
Fusvenen	AATA	50kb	0.0902508500202923	0.193023245420556	0.735353785159224	2.13874157835806	3.80966439330686	0.359477	0.270425
Fusvenen	GCC	50kb	0.537693024555525	0.403191816552676	0.238291207312062	0.749855025338981	0.591012013461662	0.00163399	0.00898693
Fusvenen	GCCC	50kb	0.103818593388432	0.0803810479957488	0.0392858476919887	0.774245203795118	0.488745154132184	0.00653595	0.0171569
Fusvenen	CTCG	50kb	0.164335878155142	0.0988013420715551	0.0440516718382299	0.601215895035904	0.445861067416739	0.00490196	0.0236928
Fusvenen	GCCG	50kb	0.116780898639626	0.0815186525453312	0.034906441719767	0.698047827127017	0.428201897723421	0.00571895	0.0212418
Fusvenen	GCCT	50kb	0.134812967916477	0.111183432407146	0.121464112700149	0.824723571667301	1.09246593732919	0.00163399	0.0106209
Fusvenen	GAGG	50kb	0.174651732255978	0.118603013100426	0.0753515439338143	0.679082947351449	0.6353257136057	0	0.0204248
Fusvenen	ATTA	50kb	0.0619497388681425	0.161814573670023	0.719510640024422	2.61202995567808	4.44651321389425	0.493464	0.301471
Fusvenen	ATAA	50kb	0.0798366902458286	0.183016968668107	0.742695730465595	2.29239173248004	4.05807033014758	0.451797	0.292484
Fusvenen	ATAC	50kb	0.101023903523873	0.134018715568236	0.195914014227917	1.32660401047131	1.46184070931621	0.0449346	0.0433007
Fusvenen	ATAG	50kb	0.0843915197905783	0.13163709788025	0.365036368390478	1.55983798143361	2.77305086688063	0.147876	0.226307
Fusvenen	CACA	50kb	0.114524549368743	0.130894172460115	0.0378689810539169	1.142935494456	0.289309908471716	0	0.00571895
Fusvenen	CAAT	50kb	0.139473905172444	0.178135716493623	0.0892625981985185	1.27719745333996	0.501093211151251	0.00326797	0.00245098
Fusvenen	CAC	50kb	0.449711007066259	0.437118744072195	0.177108329758965	0.971999211057317	0.405172123503616	0	0.00980392
Fusvenen	TTTC	50kb	0.150713520523876	0.19564670081041	0.150059057577596	1.29813635916902	0.766989972005762	0.0138889	0.000816993
Fusvenen	GT	50kb	1.89095956526922	1.89202983611704	1.33198344584542	1.00056599351328	0.703997062001418	0	0
Fusvenen	GGTC	50kb	0.125238307386643	0.0942509238732254	0.048044659636432	0.752572642029155	0.509752665141571	0	0.0343137
Fusvenen	TAGG	50kb	0.0598821989069252	0.0910702744182705	0.191792220371709	1.52082381877494	2.10598048152177	0.0710784	0.155229
Fusvenen	GATA	50kb	0.125452083216595	0.156648920358143	0.207120141274484	1.24867532161811	1.32219322546845	0.0196078	0.0277778
Fusvenen	GATC	50kb	0.150367110054902	0.124035655235166	0.0674943743954166	0.824885543054448	0.544153003968499	0	0.0318627
Fusvenen	GGTA	50kb	0.105093446330556	0.112102415674241	0.104075294869268	1.06669273478423	0.928394756199554	0.00490196	0.0277778
Fusvenen	GGGA	50kb	0.112154290349053	0.105510887272153	0.0674943743954166	0.94076550209338	0.639691089141566	0	0.00980392
Fusvenen	CACT	50kb	0.109005387977931	0.120974957280337	0.0749651257597947	1.10980713453201	0.619674744633941	0	0.0261438
Fusvenen	GGA	50kb	0.54543888747438	0.455364915002657	0.310293793737707	0.834859643233719	0.681417877211503	0	0.00980392
Fusvenen	TTAC	50kb	0.0839483640554948	0.122381485354396	0.186768784109454	1.45781858564265	1.52611960517233	0.0792484	0.0808824
Fusvenen	CAGC	50kb	0.185112704255979	0.129319325345557	0.0493327202164972	0.698597785956011	0.381479876149014	0	0.0245098
Fusvenen	TTTA	50kb	0.065573005124706	0.172521212407079	0.572156509664963	2.63097919759786	3.31644150700094	0.537582	0.298203
Fusvenen	ATTG	50kb	0.13927573341767	0.173683968077656	0.0879745376184533	1.24705118268377	0.50652077213666	0.00326797	0.00408497
Fusvenen	GGG	50kb	0.394057512532842	0.373505754973097	0.174532208598835	0.947845791778854	0.46728117646114	0.00163399	0.0122549
Fusvenen	TTTT	50kb	0.116044386291177	0.244679778539349	0.341464859775285	2.10850163768717	1.39555815283841	0.425654	0.115196
Fusvenen	CAG	50kb	0.616654326183811	0.508799438905576	0.249626140416636	0.825096682697908	0.490617955384503	0	0.0138889
Fusvenen	GG	50kb	1.96375569679428	1.65657084547447	1.00468725245086	0.843572776480664	0.606486136826283	0	0.00490196
Fusvenen	GGCT	50kb	0.141432216607408	0.117316436526493	0.0794733377900229	0.829488778021093	0.677427137603824	0.00163399	0.00735294
Fusvenen	CAAG	50kb	0.230080528106817	0.183649616096191	0.0901642406045641	0.798197125186231	0.490957958536316	0	0.00490196
Fusvenen	GTTG	50kb	0.184213909525668	0.164118803293412	0.0437940597222169	0.890914283921341	0.266843645233763	0	0.0261438
Fusvenen	GTTT	50kb	0.119427349789984	0.168328714007512	0.133056657920735	1.40946537207367	0.790457282973106	0.0122549	0.00163399
Fusvenen	TA	50kb	1.31609763363732	2.12511494787807	5.38795740641274	1.61470919296835	2.53537222153212	0.132353	0.212418
Fusvenen	TAA	50kb	0.271666948866366	0.559662744362246	1.9043975676264	2.06010612147577	3.40275922742816	0.327614	0.293301
Fusvenen	TAAA	50kb	0.064792801365756	0.172625686294285	0.585037115465615	2.66427261448092	3.38905019307653	0.54085	0.298203
Fusvenen	AAGT	50kb	0.133962545819221	0.154350494839599	0.252202261576767	1.15219141212717	1.63395823148384	0.00653595	0.0400327
Fusvenen	TGAG	50kb	0.169502387446908	0.143761872901054	0.0593795927410058	0.848140696225198	0.413041312990368	0	0.00245098
Fusvenen	TAG	50kb	0.296468065955867	0.448340013438824	0.957157817046451	1.51227084776667	2.13489268937861	0.0874183	0.170752
Fusvenen	AATC	50kb	0.116166098077573	0.143349781457073	0.148513384881518	1.23400702812061	1.03602100660329	0.00490196	0.00571895
Fusvenen	AATG	50kb	0.131158493509555	0.160481564257332	0.0844967740522772	1.22356974346949	0.526520129856079	0.00163399	0.00245098
Fusvenen	CAGG	50kb	0.136530976593684	0.112764083626549	0.0522952595506472	0.825923072110837	0.463758121103863	0	0.0245098
Fusvenen	TAGT	50kb	0.0724481606485728	0.120535780013747	0.311839466433785	1.66375210819271	2.58711119966387	0.179739	0.243464
Fusvenen	TAGA	50kb	0.0811053015578812	0.136644105659705	0.279895564048168	1.68477402876294	2.04835446576242	0.123366	0.181373
Fusvenen	AAG	50kb	0.686719744552551	0.651998313636684	0.904089721147765	0.949438717626373	1.38664426308862	0	0.000816993
Fusvenen	CATC	50kb	0.202604872531636	0.165473094423867	0.0533257080146994	0.816728109034143	0.322262106721127	0	0.0318627
Fusvenen	TTGA	50kb	0.208056936399178	0.213267963119247	0.0810190104861012	1.02504615712533	0.379893019566188	0	0.00326797
Fusvenen	GGAT	50kb	0.131202184920056	0.124130455614298	0.0980214101429619	0.946100521801011	0.789664467578666	0	0.0122549
Fusvenen	CGCT	50kb	0.113488438776857	0.0821841899008692	0.0593795927410058	0.724163542882647	0.722518440744255	0.00490196	0.0130719
Fusvenen	GGCA	50kb	0.144515581862778	0.113965533329424	0.0723890045996643	0.788603774488745	0.635183309241573	0	0.0138889
Fusvenen	ATTT	50kb	0.101332864212417	0.193911273461812	0.384743695265476	1.91360695238348	1.98412236894131	0.163399	0.121732
Fusvenen	CGGA	50kb	0.0927318979737531	0.0753895178292137	0.0291101691094736	0.81298366017001	0.386130193529283	0.00571895	0.0253268
Fusvenen	CGGC	50kb	0.116506266916475	0.0765696858143247	0.0350352477777735	0.657215168255441	0.45756029171559	0.00571895	0.0228758
Fusvenen	TTAA	50kb	0.0518710667100273	0.14524191963648	0.683573749840602	2.80005654112379	4.70644942969282	0.559641	0.331699
Fusvenen	TTA	50kb	0.271475018741665	0.56316068488205	1.88546307709944	2.07444754030187	3.34800196056715	0.327614	0.289216
Fusvenen	ATG	50kb	0.600159258312092	0.610104284866859	0.244087479922356	1.01657064590278	0.400075013365334	0	0.00571895
Fusvenen	ATGA	50kb	0.167459814005978	0.18051346477838	0.0637589987132275	1.07795094512607	0.353209101556528	0	0.0179739
Fusvenen	CGAT	50kb	0.139982598023279	0.105930717522594	0.0486886899264646	0.756742045214637	0.459627679913334	0	0.0187908
Fusvenen	CGC	50kb	0.42133499635325	0.297597737111081	0.144906815257335	0.70632095526566	0.486921764473119	0.0245098	0.00735294
Fusvenen	CGCA	50kb	0.105308782568026	0.0805319547217138	0.0324591266176431	0.764722112988941	0.403058968701416	0.0187908	0.00653595
Fusvenen	CGCC	50kb	0.125517620332347	0.082371855957518	0.0345200235457474	0.656257310642225	0.419075461448271	0.0130719	0.0155229
Fusvenen	CGCG	50kb	0.0769936277482151	0.0522446824097335	0.0184192662949324	0.678558524097401	0.352557723491889	0.151961	0.0122549
Fusvenen	TGAA	50kb	0.156772582915881	0.1758140745557	0.0722601985416578	1.12145932206804	0.411003491752675	0.00163399	0.00653595
Fusvenen	CGG	50kb	0.383097210127113	0.293122772275734	0.115925452205868	0.765139407249857	0.395484292488949	0.00245098	0.0187908
Fusvenen	GGCG	50kb	0.123807413692729	0.0769566261373119	0.0309134539215648	0.621583343371557	0.401699703757889	0.0114379	0.0179739
Fusvenen	TTAG	50kb	0.0557783271348485	0.110740385737326	0.298314830343101	1.98536584773512	2.69382148487994	0.269608	0.264706
Fusvenen	CG	50kb	1.79783288419344	1.33091026143874	0.579112036797315	0.740285859236484	0.435124781569633	0.00163399	0.0114379
Fusvenen	CGA	50kb	0.593443264355051	0.399076706217707	0.180972511499161	0.672476595806375	0.453478012320859	0.000816993	0.0147059
Fusvenen	CGAA	50kb	0.135409043588314	0.10273845985795	0.048044659636432	0.758726722642742	0.467640450351897	0.00163399	0.00980392
Fusvenen	CGAC	50kb	0.152108524844879	0.0925580599601564	0.0407027143300604	0.608500148525848	0.439753321834768	0.000816993	0.0310458
Fusvenen	GTAC	50kb	0.0921139765966648	0.092145968516175	0.0431500294321843	1.000347307984	0.468279080756635	0.000816993	0.0253268
Fusvenen	GTAG	50kb	0.0991623373550184	0.105139424562086	0.0783140832679643	1.06027577976171	0.744859348376203	0.0130719	0.0686275
Fusvenen	GTAT	50kb	0.100299874435567	0.133324157688474	0.203255959534289	1.32925547951829	1.52452461023019	0.0433007	0.0490196
Fusvenen	GTC	50kb	0.557699009342519	0.457791030827787	0.235199861919906	0.820856811934246	0.513771232028318	0	0.00898693
Fusvenen	CTGA	50kb	0.149103179965404	0.132865633405734	0.0783140832679643	0.891098589825939	0.589423173325906	0.00163399	0.0179739
Fusvenen	CTGC	50kb	0.154289974554903	0.118680401165023	0.0817918468341403	0.769203582458248	0.689177370747257	0	0.0245098
Fusvenen	AAGG	50kb	0.16308911254834	0.139255952839868	0.209438650318602	0.853864189116808	1.50398346388422	0	0.00816993
Fusvenen	TGAC	50kb	0.148848833539986	0.141600811197171	0.0565458594648624	0.951306152890556	0.399332878016677	0	0.0196078
Fusvenen	TGAT	50kb	0.166003953791777	0.189484676166838	0.0977637980269488	1.14144676580724	0.515945669088668	0.00163399	0.0147059
Fusvenen	TAAG	50kb	0.0710203877696944	0.115702895379637	0.402390125212369	1.62915043149073	3.47778786254287	0.19281	0.26634
Fusvenen	TAC	50kb	0.376139353004798	0.460917508637524	0.513292141155983	1.22539028409411	1.1136312497073	0.00816993	0.0187908
Fusvenen	TACA	50kb	0.0984773184546604	0.140540594712186	0.0636301926552209	1.42713669419107	0.452753119378281	0.0163399	0.00653595
Fusvenen	AACC	50kb	0.122499792192729	0.131422346000992	0.124941876266325	1.07283729750517	0.9506897424079	0	0.0179739
Fusvenen	AACG	50kb	0.107006505947501	0.0984202058534127	0.0408315203880669	0.919759083636457	0.414869284554042	0.000816993	0.00490196
Fusvenen	AACT	50kb	0.12188187081564	0.14932607474561	0.21987194101713	1.22517051753728	1.47242831763777	0.00980392	0.0759804
Fusvenen	GGAC	50kb	0.112268200097859	0.0860245726065173	0.0376113689379039	0.766241665329393	0.437216574268158	0	0.0294118
Fusvenen	TTAT	50kb	0.079877260841294	0.18459375048428	0.711267052312004	2.31096745857428	3.85314806403793	0.451797	0.293301
Fusvenen	CAAA	50kb	0.171356151578174	0.199287809249719	0.0749651257597947	1.16300353044987	0.376165135449199	0.000816993	0.00408497
Fusvenen	TTTG	50kb	0.168272786322803	0.196966167311796	0.0766396045138795	1.1705170611126	0.389100349363856	0.000816993	0.00408497
Fusvenen	TGTA	50kb	0.099199787135448	0.137139389273128	0.0602812351470514	1.38245648739021	0.439561787948426	0.0171569	0.00735294
Fusvenen	TGTC	50kb	0.163396512829366	0.147101167888434	0.0386418174019561	0.900271158430722	0.262688719312298	0	0.00490196
Fusvenen	TGTG	50kb	0.11238679106922	0.129243871982574	0.0369673386478713	1.14999165607435	0.286027786701219	0.000816993	0.00571895
Fusvenen	TGTT	50kb	0.16147721158235	0.186872828986675	0.0586067563929667	1.15727059660907	0.313618393378877	0	0.00571895
Fusvenen	TT	50kb	2.1267558661141	2.71511768296575	3.77801048738924	1.27664755801364	1.39147209385874	0.0130719	0.0236928
Fusvenen	ACC	50kb	0.494708478659937	0.450862864344701	0.319310217798163	0.911370804814171	0.708220266182843	0	0.0171569
Fusvenen	ACCA	50kb	0.172006841513138	0.143850869175341	0.0653046714093057	0.83630899742063	0.453974812829982	0	0.0359477
Fusvenen	ACCC	50kb	0.102730989348455	0.104164334948158	0.0568034715808754	1.01395241697557	0.545325534014557	0	0.0163399
Fusvenen	ACCG	50kb	0.097798541184374	0.0738011278033512	0.0361945022998322	0.754624014935133	0.490432915825829	0.000816993	0.0367647
Fusvenen	GCAG	50kb	0.154798667405738	0.114048725498866	0.073805871237736	0.736755215081642	0.647143323302371	0.000816993	0.0236928
Fusvenen	CCAT	50kb	0.16629887081266	0.140403230897525	0.0382553992279365	0.844282527063537	0.272468083415101	0	0.0163399
Fusvenen	CCCA	50kb	0.13177173366409	0.11499479458857	0.0372249507638843	0.87268180656796	0.323709876582399	0	0.0155229
Fusvenen	CCCC	50kb	0.0818527367589553	0.0916700319189007	0.0266628540073497	1.11993850845642	0.290856820372202	0.0359477	0.0204248
Fusvenen	CCCG	50kb	0.0758389261849692	0.0703650977352247	0.0248595691952584	0.927822970008912	0.353294033482366	0.0294118	0.0179739
Fusvenen	CCCT	50kb	0.111495798376499	0.109446070356933	0.100597531303092	0.981616096306659	0.919151605672241	0.00326797	0.0106209
Fusvenen	GCGT	50kb	0.0861329345805546	0.0712976239136239	0.0306558418055518	0.827762623679609	0.429970034382786	0.0138889	0.0114379
Fusvenen	GCT	50kb	0.585177785732735	0.480844935271365	0.44528254252854	0.821707431476182	0.926041868938985	0	0.00571895
Fusvenen	GCTA	50kb	0.0797929988353274	0.102494687454468	0.175176238888867	1.28450727445388	1.70912506042508	0.0465686	0.121732
Fusvenen	AAAG	50kb	0.164495039721968	0.197407279280002	0.295223484950944	1.20008043776677	1.49550455296129	0.0228758	0.0228758
Fusvenen	AAAT	50kb	0.102615519192131	0.188544411181979	0.384743695265476	1.83738690469383	2.04059983986547	0.16585	0.129085
Fusvenen	AAC	50kb	0.513058871070439	0.568409530363372	0.451851651486873	1.10788364145707	0.794940315652368	0	0.000816993
Fusvenen	GTTA	50kb	0.0703931039474986	0.110999635753727	0.193981923357819	1.57685383267818	1.74759062983056	0.121732	0.156046
Fusvenen	GTTC	50kb	0.13993734620526	0.117740136180164	0.0494615262745037	0.841377511957839	0.420090615478977	0	0.0147059
Fusvenen	GA	50kb	2.44409438262188	2.15682857675011	1.53511059932171	0.88246533852608	0.711744371281839	0	0.00163399
Fusvenen	TGCT	50kb	0.168659767387243	0.137710126249534	0.101241561593125	0.816496597753227	0.735178772617439	0	0.0147059
Fusvenen	TGG	50kb	0.652303396337752	0.52518442688247	0.183033408427265	0.805122937931996	0.348512634911442	0	0.0163399
Fusvenen	TGGA	50kb	0.174281915674236	0.14796984891354	0.0483022717524451	0.849025834614548	0.326433203163359	0	0.0269608
Fusvenen	TGGC	50kb	0.179435941705859	0.128208806618583	0.0404451022140473	0.714510177836891	0.315462746130772	0	0.0130719
Fusvenen	TGGG	50kb	0.12992889238545	0.11137303316541	0.034906441719767	0.857184503928563	0.313419152982251	0	0.0130719
Fusvenen	TAAC	50kb	0.0694318929164723	0.113305800078731	0.189602517385598	1.63189847373223	1.67336991799053	0.122549	0.160948
Fusvenen	TGGT	50kb	0.168655086164689	0.13753987250742	0.0592507866829993	0.815509781739488	0.430789890980907	0	0.0375817
Fusvenen	TAAT	50kb	0.0623819717506008	0.157682051020519	0.725822136866741	2.52768623042122	4.6030739210279	0.495915	0.29902
Fusvenen	AGTA	50kb	0.0990546692362833	0.129106508167914	0.307460060461564	1.30338639423393	2.38144509385759	0.0931373	0.18219
Fusvenen	CAGT	50kb	0.130863576488672	0.124776645953687	0.0650470592932927	0.953486442153656	0.52130796429194	0	0.0269608
Fusvenen	CAT	50kb	0.599828451918297	0.613124354087774	0.246792407140493	1.022166174557	0.402516072791919	0	0.00490196
Fusvenen	CATA	50kb	0.0956342559570468	0.127984381231251	0.0785716953839773	1.33826922111187	0.613916281253168	0.0204248	0.00898693
Fusvenen	CAAC	50kb	0.18488176394333	0.167593527393837	0.0504919747385559	0.906490309369874	0.301276400847523	0	0.0236928
Fusvenen	TGCG	50kb	0.105341551125902	0.078407652348514	0.0336183811397018	0.744318376846406	0.428764031733427	0.0171569	0.00816993
Fusvenen	ACGA	50kb	0.142000204943923	0.10772418591964	0.0450821203022821	0.758619932711935	0.418495808693439	0	0.0228758
Fusvenen	ACGC	50kb	0.0875419825692181	0.0732052397059509	0.0377401749959104	0.836230087067866	0.515539258494395	0.0122549	0.00816993
Fusvenen	ACGG	50kb	0.092079647631271	0.0777343761865162	0.0267916600653562	0.844208011066683	0.344656526233287	0.00163399	0.0236928
Fusvenen	ACGT	50kb	0.0801472113418907	0.0818843111505541	0.0369673386478713	1.0216738646246	0.451458138054095	0.00326797	0.0114379
Fusvenen	ACT	50kb	0.463645446201104	0.527103650884487	0.7151312340522	1.13686795633027	1.35671842312646	0.00245098	0.0138889
Fusvenen	GTCA	50kb	0.149657124634258	0.141198393261264	0.0571898897548949	0.943479260384923	0.405032156768771	0	0.0187908
Fusvenen	GTCC	50kb	0.111052642641415	0.085486725557565	0.0360656962418256	0.769785603694261	0.421886509356821	0	0.0326797
Fusvenen	GTCG	50kb	0.151056810177814	0.0912192464426206	0.0347776356617604	0.603873776595993	0.381253266366725	0.000816993	0.0326797
Fusvenen	GTCT	50kb	0.145916827813852	0.13936623083192	0.106780222087405	0.955107323260281	0.766184329230983	0	0.0122549
Fusvenen	GCAC	50kb	0.0994556939683836	0.0867791062363423	0.0365809204738517	0.872540352128345	0.42154064567367	0.000816993	0.00816993
Fusvenen	GGTT	50kb	0.121560426866953	0.125709172132086	0.113091718929725	1.03412907779333	0.899629812301178	0	0.0171569
Fusvenen	GTGC	50kb	0.0991342500196963	0.0834862440877212	0.0310422599795714	0.842153383630117	0.371824847539608	0.00163399	0.00898693
Fusvenen	ACG	50kb	0.401770606893821	0.340948596196953	0.146710100069426	0.848615081209906	0.430299762796727	0.000816993	0.00980392
Fusvenen	GAGC	50kb	0.156391843481514	0.0978978364173799	0.0681384046854492	0.625977891417028	0.696015429748073	0.000816993	0.0171569
Fusvenen	GAGT	50kb	0.1273354950907	0.117366738768482	0.0716161682516252	0.921712666879583	0.610191345547187	0	0.0138889
Fusvenen	GGGC	50kb	0.102275350353229	0.080767988318736	0.0324591266176431	0.789711186906594	0.401881083004682	0.00653595	0.0179739
Fusvenen	CATG	50kb	0.160096250929008	0.154650373589914	0.0293677812254866	0.965983729740751	0.189897900300979	0	0.0106209
Fusvenen	CCG	50kb	0.383921105296565	0.302865929608552	0.121850530874168	0.788875436724426	0.402324985948922	0.00245098	0.0196078
Fusvenen	CCGA	50kb	0.126634872115163	0.0893155000535235	0.0382553992279365	0.705299405777413	0.428317584349989	0.00245098	0.0326797
Fusvenen	GCGG	50kb	0.0940488819188606	0.068209840136186	0.0276933024714018	0.725259447475762	0.406001574202638	0.0220588	0.0228758
Fusvenen	ACTT	50kb	0.134315197918267	0.154888341888552	0.251815843402747	1.15317063362259	1.62578952251899	0.00653595	0.0441176
Fusvenen	AG	50kb	2.25130603378535	2.10608715749518	2.43829867806343	0.935495719324307	1.15773873335962	0	0
Fusvenen	AGA	50kb	0.660481492139065	0.648072804059979	0.754030663570169	0.981212663448148	1.16349684610494	0.00163399	0.00408497
Fusvenen	AACA	50kb	0.161666020892015	0.187967870100729	0.0637589987132275	1.16269250064787	0.339201580988602	0	0.00735294
Fusvenen	TTCA	50kb	0.156839680439151	0.185576578904667	0.07032810767156	1.18322466855998	0.378970816719757	0.00163399	0.00490196
Fusvenen	TTCC	50kb	0.151634160959437	0.140645068599392	0.099051858607014	0.927528913732147	0.704268266164024	0	0.0106209
Fusvenen	TTCG	50kb	0.136520053741059	0.10211935534117	0.0422483870261386	0.748017251259384	0.413715763138057	0.000816993	0.00980392
Fusvenen	TTGC	50kb	0.157725991909318	0.144984604321694	0.0922251375326684	0.91921821233529	0.636102970823287	0	0.00408497
Fusvenen	TTGG	50kb	0.187996337349058	0.163946614849682	0.0569322776388819	0.872073451863471	0.347261074533814	0	0.0122549
Fusvenen	TTGT	50kb	0.164886702008961	0.196492165416137	0.063887804771234	1.19167988092489	0.325141741076192	0	0.00408497
Fusvenen	TGA	50kb	0.64450291915577	0.650920684837165	0.286593479064507	1.0099576983915	0.440289401981751	0	0.00408497
Fusvenen	TTT	50kb	0.500609939892634	0.810080847891495	1.14366898903989	1.61818770131738	1.4117961090139	0.0923203	0.0710784
Fusvenen	AGCT	50kb	0.161573956848459	0.143096335545516	0.204544020114354	0.885639853950763	1.42941480181575	0.000816993	0.0408497
Fusvenen	GC	50kb	2.09087741605503	1.65295682285777	1.12099912283074	0.790556543470872	0.678178103220303	0	0.00408497
Fusvenen	GCA	50kb	0.547779498751229	0.480897172214969	0.297928412169081	0.877902830082666	0.61952623010206	0	0.00326797
Fusvenen	GCAA	50kb	0.158362638176621	0.145315438297848	0.0957029010988445	0.917611881003006	0.65858729271893	0	0.00408497
Fusvenen	GACT	50kb	0.132865579334138	0.123981483589948	0.117084706727927	0.933134708110914	0.944372525135841	0	0.0187908
Fusvenen	GAG	50kb	0.651406162014959	0.495395826117299	0.321628726842281	0.760502210456405	0.64923584310968	0	0.00898693
Fusvenen	TGCC	50kb	0.144645095686764	0.114954165854656	0.0788293074999903	0.794732550791735	0.685745548357589	0	0.0106209
Fusvenen	AATT	50kb	0.0909436709582399	0.179445509486935	0.371734283406817	1.97315005647105	2.07157194665761	0.199346	0.151144
Fusvenen	AC	50kb	1.8995620919154	1.92873692985722	1.39316632339852	1.01535871770972	0.722320551772529	0	0.000816993
Fusvenen	CGTC	50kb	0.134986173150964	0.0928289181862474	0.035421665951793	0.687692050373419	0.38158007918098	0	0.0367647
Fusvenen	CGTG	50kb	0.0857131849582395	0.0777595273075104	0.0279509145874149	0.907206135735077	0.359453247148472	0.00898693	0.0122549
Fusvenen	CGTT	50kb	0.108034814501797	0.0995752227175295	0.0369673386478713	0.92169568834566	0.371250373727394	0.000816993	0.00245098
Fusvenen	CT	50kb	2.24253342271972	2.12783707305029	2.41034776347601	0.948854118066911	1.13276894833905	0	0
Fusvenen	TGT	50kb	0.5365227189171	0.600730655542494	0.195141177879878	1.11967421762677	0.324839719896855	0	0.00163399
Fusvenen	ACAG	50kb	0.136204851422443	0.140291018203859	0.0446957021282625	1.03000015593235	0.318592755976113	0	0.00816993
Fusvenen	ACAT	50kb	0.131923093193326	0.157237069649084	0.0561594412908428	1.19188434597013	0.357164130673367	0.000816993	0.00408497
Fusvenen	TATG	50kb	0.0952316708174287	0.130157051144824	0.0811478165441077	1.36674123248716	0.623460779345835	0.0187908	0.00898693
Fusvenen	TATT	50kb	0.0905161192983353	0.194240172736351	0.716032876458246	2.14591803362833	3.68632742841586	0.359477	0.267157
Fusvenen	TC	50kb	2.43878587624598	2.17440340622019	1.46117592202596	0.891592586048284	0.671989345604435	0	0.000816993
Fusvenen	CTCC	50kb	0.152217753371132	0.108670255009344	0.0561594412908428	0.713913144837896	0.516787609323397	0	0.0204248
Fusvenen	TCA	50kb	0.644349999219016	0.664980161472905	0.285691836658462	1.03201701292604	0.429624601169553	0	0.00490196
Fusvenen	CTCT	50kb	0.163329415306097	0.148306486994539	0.145293233431355	0.908020681495719	0.979682253795851	0	0.0138889
Fusvenen	CTG	50kb	0.616287630417105	0.503833059860036	0.259286594767125	0.817529080567527	0.5146279897535	0	0.0130719
Fusvenen	GCG	50kb	0.420144405417092	0.286786624486818	0.13769367600897	0.682590606441885	0.480125864500696	0.0228758	0.00735294
Fusvenen	GCGA	50kb	0.137543681072801	0.0843220351853735	0.0546137685947646	0.613056408899964	0.647680863901135	0.0163399	0.0106209
Fusvenen	CATT	50kb	0.130897905454066	0.164457376076025	0.0851408043423098	1.25637897341097	0.517707422882335	0.00163399	0.00163399
Fusvenen	CC	50kb	1.98075945751684	1.70146753115068	1.04010891840265	0.858997555050783	0.611301067672586	0	0.00653595
Fusvenen	ACTA	50kb	0.0726088826229165	0.124960442607106	0.320211860204209	1.7210076521363	2.56250581002663	0.18219	0.242647
Fusvenen	ACTC	50kb	0.126472589733302	0.121909418160351	0.0699416894975404	0.963919679492821	0.573718507995371	0	0.0147059
Fusvenen	CTGT	50kb	0.136090941673637	0.138267320314636	0.0458549566503212	1.01599209039363	0.331639873731373	0	0.00980392
Fusvenen	GCTC	50kb	0.153753194368745	0.099801582806477	0.0691688531495013	0.649102499731639	0.693063689016086	0.000816993	0.0114379
Fusvenen	GCTG	50kb	0.185924116165287	0.128419689094611	0.0486886899264646	0.690710230298721	0.379137266798661	0	0.0236928
Fusvenen	GCTT	50kb	0.16568250984309	0.149834901270339	0.150960699983642	0.904349538235753	1.0075135946549	0	0.00490196
Fusvenen	CGAG	50kb	0.165941537491061	0.0976869539413519	0.0427636112581647	0.588682950744711	0.437761743332058	0.00571895	0.0220588
Fusvenen	CACC	50kb	0.140176088555498	0.106489846289311	0.0343912174877409	0.759686244541982	0.322953020274882	0	0.0408497
Fusvenen	CACG	50kb	0.0860034207565689	0.0784444116791978	0.0294965872834931	0.912108041623521	0.37601897511987	0.0106209	0.0122549
Fusvenen	GGAG	50kb	0.151554580176024	0.106124187684088	0.0619557139011362	0.700237416519047	0.583803892902972	0	0.0196078
Fusvenen	GGC	50kb	0.534358433689773	0.395824472803	0.221160001597195	0.740747123742039	0.558732510981617	0.00163399	0.0106209
Fusvenen	CAGA	50kb	0.164123662732708	0.141759456729596	0.0825646831821794	0.863735639147083	0.582428044568979	0.00163399	0.0187908
Fusvenen	TG	50kb	2.3798836132603	2.25876800484109	0.968750362267038	0.949108600208692	0.428884400784308	0	0
Fusvenen	AGCG	50kb	0.113978406737478	0.0789145441716272	0.0547425746527711	0.692363987447098	0.69369436556225	0.00571895	0.0122549
Fusvenen	AGG	50kb	0.534180547232732	0.462028027364497	0.529650510522811	0.864928589702464	1.14636013218515	0	0.00245098
Fusvenen	AGGA	50kb	0.166267662662302	0.126169631116441	0.164742948190339	0.758834454614891	1.30572584490081	0	0.0114379
Fusvenen	AGGC	50kb	0.136119029008959	0.109614389397433	0.112962912871718	0.805283362623887	1.03054821080236	0.00163399	0.0130719
Fusvenen	AGGG	50kb	0.109603024057286	0.106128057087318	0.0986654404329945	0.968294971786981	0.929682905170086	0.00326797	0.0106209
Fusvenen	AGGT	50kb	0.122187710689149	0.119912806093737	0.1521199545057	0.981381887077016	1.26858806378683	0	0.0171569
Fusvenen	AGT	50kb	0.46461445926972	0.517526877890553	0.702765852483574	1.11388457153056	1.35793111914894	0.00245098	0.0179739
Fusvenen	CGTA	50kb	0.0711904721891455	0.0698059689685082	0.0345200235457474	0.980552127580236	0.494513922746643	0.00735294	0.0424837
Fusvenen	GGAA	50kb	0.150175179930201	0.138958008791168	0.112190076523679	0.925306091564223	0.807366754170197	0	0.0130719
Fusvenen	AT	50kb	2.00417337232292	2.53665306719758	4.06898337242597	1.26568544529533	1.60407563219564	0.0106209	0.0212418
Fusvenen	ATA	50kb	0.372005833489881	0.650421531820511	2.02058063194828	1.74841756033431	3.10657094375817	0.23366	0.242647
Fusvenen	CTA	50kb	0.297834982941547	0.461910010565986	0.959605132148575	1.55089239687012	2.07747204043652	0.0890523	0.172386
Fusvenen	CTAA	50kb	0.0569985658138462	0.113605678829046	0.289298406282644	1.99313223424033	2.54651360094402	0.267974	0.272059
Fusvenen	TAT	50kb	0.371595446312674	0.654975819422071	1.99971405055123	1.76260453652317	3.05311126190233	0.235294	0.241013
Fusvenen	TATA	50kb	0.0606546006282856	0.172364501576269	0.99644366473844	2.84173829834581	5.78102599796355	0.776144	0.356209
Fusvenen	TATC	50kb	0.125186813938552	0.157747830875427	0.202611929244256	1.26009941392755	1.28440390032531	0.0204248	0.0228758
Fusvenen	GTG	50kb	0.444422785988096	0.423134720799437	0.167447875408476	0.952099519061948	0.395731825296949	0	0.00980392
Fusvenen	GTGA	50kb	0.119630202767311	0.123807360444604	0.0631149684231949	1.03491724983044	0.509783652575607	0.000816993	0.0155229
Fusvenen	GGTG	50kb	0.137982155585331	0.0989329017813707	0.0302694236315322	0.716997798459442	0.305959120641421	0	0.0433007
Fusvenen	GTGG	50kb	0.121568228904543	0.106656230628196	0.0364521144158452	0.87733638623578	0.341772010890929	0	0.0416667
Fusvenen	GTA	50kb	0.374539935298951	0.448390315680813	0.50710945037167	1.19717625123985	1.1309554034451	0.00653595	0.0187908
Fusvenen	GTAA	50kb	0.0827437294516761	0.117575686542895	0.180714899383148	1.42096189429751	1.53700909343377	0.0825163	0.0841503
Fusvenen	TCTA	50kb	0.0819416799874755	0.137091021732755	0.265469285551438	1.67303162143745	1.93644545205114	0.124183	0.175654
Fusvenen	TCTC	50kb	0.191906718588915	0.160967174362681	0.0900354345465576	0.838778212384998	0.559340343166461	0	0.00898693
Fusvenen	TCTG	50kb	0.162589782142612	0.137665628112391	0.0811478165441077	0.846705286754369	0.589455898736453	0.00163399	0.0147059
Fusvenen	GCGC	50kb	0.102417347437358	0.0627791327030604	0.0239579267892127	0.612973624819356	0.381622455705649	0.0792484	0.0155229
Fusvenen	AA	50kb	2.13670814526327	2.70746787278029	3.89754250921929	1.26712105197067	1.43955263454961	0.0130719	0.0245098
Fusvenen	CCA	50kb	0.660590720665318	0.536506300733076	0.189731323443604	0.812161424539434	0.35364230240047	0	0.0187908
Fusvenen	CCAA	50kb	0.191930124701683	0.167730891208497	0.060925265437084	0.873916439481302	0.363232228709446	0	0.0106209
Fusvenen	CA	50kb	2.39214841635099	2.29083374940704	0.982919028647755	0.957646997882138	0.429066067715378	0	0
Fusvenen	CAA	50kb	0.725820436136086	0.729092303588657	0.305785581707479	1.00450781941328	0.419405856024505	0	0.00163399
Fusvenen	CGGG	50kb	0.0756969291008403	0.0667936385540528	0.0184192662949324	0.882382407680939	0.275763780708347	0.0277778	0.0138889
Fusvenen	CGGT	50kb	0.0981605557285267	0.0740449002068331	0.0333607690236887	0.754324378639543	0.450547828824139	0.000816993	0.0359477
Fusvenen	CGT	50kb	0.399926205207663	0.34027725473657	0.134988748790833	0.850850107608927	0.396702238870877	0.000816993	0.0106209
Fusvenen	TGC	50kb	0.546537414366981	0.481233810295967	0.302951848431335	0.880513936732674	0.629531512436781	0	0.00326797
Fusvenen	TGCA	50kb	0.127883198129483	0.149879399407482	0.0883609557924728	1.17200227707574	0.589547036762824	0.000816993	0.00571895
Fusvenen	TACC	50kb	0.105162104261343	0.118351501890484	0.105749773623353	1.12541968156479	0.893522869876278	0.00490196	0.0294118
Fusvenen	TACG	50kb	0.072601080585327	0.0695486536537217	0.041346744620093	0.957956177690527	0.594501006819712	0.00653595	0.0408497
Fusvenen	TCTT	50kb	0.218655224260754	0.209624919978323	0.273326455089836	0.958700715645091	1.30388340812772	0.00163399	0.0122549
Fusvenen	GAAA	50kb	0.150548117326979	0.188476696625457	0.1698951905106	1.25193658992161	0.901412182792113	0.0130719	0.00163399
Fusvenen	ACAA	50kb	0.166937077487481	0.198086359546844	0.0636301926552209	1.18659295183659	0.321224504306029	0	0.00326797
Fusvenen	GGCC	50kb	0.12456421133891	0.0874020801563517	0.0378689810539169	0.701662854979678	0.433273224003066	0.00326797	0.0302288
Fusvenen	TCCG	50kb	0.0935027392875956	0.0771133369681218	0.0258900176593106	0.824717409945998	0.335739817225305	0.00490196	0.0228758
Fusvenen	TCCT	50kb	0.166703016359796	0.124107239194919	0.153665627201779	0.744481065219944	1.23816812136508	0	0.00898693
Fusvenen	TCG	50kb	0.591959316805528	0.399502340572993	0.170668026858639	0.674881413690527	0.427201569367167	0.000816993	0.0163399
Fusvenen	CCT	50kb	0.535137077041205	0.472643735125651	0.535833201307124	0.88321993635522	1.13369365017538	0	0.00245098
Fusvenen	AGAA	50kb	0.192463784072805	0.192558917032972	0.254520770620884	1.0004942901888	1.32178127371428	0.00326797	0.0114379
Fusvenen	AGAC	50kb	0.147364885990463	0.140161393195658	0.113606943161751	0.95111798345726	0.810543763667943	0	0.0114379
Fusvenen	AGAG	50kb	0.164407656900965	0.147416524251669	0.157143390767955	0.896652425017334	1.06598219952385	0	0.0122549
Fusvenen	AGAT	50kb	0.156229561099652	0.167585788587377	0.227857916613534	1.07268936434175	1.35964939828255	0.00163399	0.0334967
Fusvenen	AGC	50kb	0.588549826378917	0.477020030178637	0.450048366674781	0.810500672667813	0.943458006378148	0.000816993	0.00653595
Fusvenen	TACT	50kb	0.0998910476658777	0.132209769558271	0.30205020602529	1.32353972300396	2.28462848876053	0.0915033	0.18219
Fusvenen	ACA	50kb	0.539414154047768	0.607564021646448	0.207506559448504	1.12634052534084	0.341538590264411	0	0.00163399
Fusvenen	GAA	50kb	0.634822150914719	0.61051250690761	0.488174959844711	0.961706370875558	0.799615002676083	0	0.000816993
Fusvenen	ACAC	50kb	0.104336648684374	0.110508221543533	0.0419907749101256	1.05915057591919	0.379978741161661	0.00163399	0.00653595
Fusvenen	GAAG	50kb	0.221120668139036	0.154820627332029	0.11437977950979	0.700163528968178	0.738789019789273	0	0.0261438
Fusvenen	GAAT	50kb	0.124049276858003	0.152197171942176	0.141815469865179	1.2269089816331	0.931787812187855	0.00735294	0.00653595
Fusvenen	GAC	50kb	0.560599806918295	0.460803361242243	0.249239722242617	0.821982732700803	0.54088086851344	0	0.00980392
Fusvenen	GACA	50kb	0.164701013514331	0.147753162332667	0.0421195809681321	0.897099290283429	0.285067204675455	0	0.00490196
Fusvenen	GACC	50kb	0.126868933242848	0.0944366552282593	0.0539697383047319	0.744363910174067	0.571491421146627	0	0.0359477
Fusvenen	GACG	50kb	0.136154918381871	0.0942296421554611	0.034906441719767	0.692076667338432	0.370440138806618	0	0.0318627
Fusvenen	AGTC	50kb	0.13406709312292	0.123213407048818	0.112061270465673	0.919042877552728	0.909489260541863	0	0.0179739
Fusvenen	AGTG	50kb	0.108335973152752	0.116881128663133	0.0722601985416578	1.07887643653076	0.618236659486078	0	0.0196078
Fusvenen	AGTT	50kb	0.123152042535211	0.147936958986086	0.21059790484066	1.20125461129716	1.42356518806411	0.00980392	0.0759804
Fusvenen	AGCA	50kb	0.170067254968388	0.136210732497959	0.103688876695249	0.800922743906682	0.761238668889786	0.000816993	0.0147059
Fusvenen	AGCC	50kb	0.142920845379484	0.118293460842036	0.0868152830963946	0.827685146473507	0.733897566935876	0.00245098	0.00980392
Fusvenen	CTTC	50kb	0.220576085915289	0.154702610533518	0.117213512785933	0.701357129860988	0.757669908618235	0	0.0277778
Fusvenen	TCCC	50kb	0.112574039971368	0.110521764454838	0.0663351198733579	0.981769549027005	0.600199609557121	0	0.00898693
Fusvenen	CTT	50kb	0.680822964542407	0.657297461359994	0.883480751866722	0.965445491107626	1.34411100575185	0	0.000816993
Fusvenen	GAAC	50kb	0.139093165738076	0.114584637846203	0.0610540714950906	0.823797756260548	0.532829466870054	0	0.0106209
Fusvenen	GTT	50kb	0.514226055893828	0.561462016864136	0.420551779391288	1.09185835767929	0.749029794998678	0	0.000816993
Fusvenen	CTTG	50kb	0.226862967804908	0.183415517200784	0.0842391619362642	0.808485928644438	0.4592804535946	0	0.00653595
Fusvenen	CTTT	50kb	0.163800658376502	0.201214772058196	0.281827654918266	1.22841247436073	1.40063103735125	0.0236928	0.0236928
Fusvenen	CTTA	50kb	0.069577010815637	0.117529253704136	0.39865474953018	1.6891966516866	3.39196189004773	0.196078	0.270425
Fusvenen	TCGA	50kb	0.187233298072805	0.117536992510596	0.0425059991421517	0.62775688790619	0.361639329322807	0.00163399	0.0138889
Fusvenen	TCGC	50kb	0.137214435086525	0.0871544383496399	0.0530680958986863	0.635169603654908	0.608897227767007	0.0171569	0.0106209
Fusvenen	TCGG	50kb	0.125447401994042	0.0865566155506247	0.0323303205596366	0.689983325081024	0.373516459186501	0.00245098	0.0277778
Fusvenen	GTGT	50kb	0.104082302258957	0.109041717719412	0.0367097265318582	1.04764897924833	0.33665763250649	0.00245098	0.00653595
Fusvenen	TCT	50kb	0.655099646609828	0.645774378541435	0.711395858370011	0.985765115098669	1.10161672870452	0.00163399	0.00245098
Fusvenen	CCTG	50kb	0.137484385587121	0.112748606013629	0.0566746655228689	0.820082990022038	0.502664002036691	0	0.0236928
Fusvenen	TCGT	50kb	0.142039215131871	0.108113060944242	0.0419907749101256	0.76114938289309	0.388396874007497	0	0.0212418
Fusvenen	CCTA	50kb	0.0600912935143238	0.0971974744327731	0.197846105098015	1.61749679110509	2.03550664513259	0.0727124	0.158497
Fusvenen	CCTC	50kb	0.175367959306694	0.120307485223184	0.073548259121723	0.686028882920302	0.611335686929892	0	0.0220588
Fusverti	GGGG	50kb	0.0911410872334177	0.0971609528994532	0.0754575964240286	1.06604996548503	0.776624705421691	0.0375817	0.0212418
Fusverti	TTGA	50kb	0.207057849724608	0.204680331675174	0.13534457771294	0.988517614509199	0.661248575303907	0	0.00326797
Fusverti	AAA	50kb	0.513494433508822	0.722896421420792	1.51262537339533	1.40779797062469	2.09245104633717	0.0898693	0.0718954
Fusverti	AGAC	50kb	0.145624532027063	0.138797497642309	0.117498257288844	0.953118926531654	0.846544493126564	0	0.0114379
Fusverti	AAAG	50kb	0.161771323562859	0.186308324631444	0.362196462835337	1.15167707433049	1.94407020487053	0.0228758	0.0228758
Fusverti	GAGT	50kb	0.129913462048675	0.123995496383611	0.0935434647732799	0.954446863537155	0.754410180220416	0	0.0138889
Fusverti	CCGT	50kb	0.0905411146177191	0.0815854503873321	0.0141333275841831	0.901087320736006	0.173233432151005	0.00163399	0.0212418
Fusverti	CATG	50kb	0.162319967722842	0.161377784232637	0.0273084634677437	0.994195517018497	0.169220711497542	0	0.0106209
Fusverti	CCG	50kb	0.377904044257995	0.313722372009207	0.0867163489063439	0.83016410323206	0.276411109449979	0.00245098	0.0196078
Fusverti	AGAA	50kb	0.19175056359785	0.185169709150006	0.192836079750295	0.965680129829262	1.04140186121953	0.00326797	0.0114379
Fusverti	CAGT	50kb	0.128465999597494	0.130362006700252	0.0777333017130072	1.01475882419238	0.596288011212832	0	0.0269608
Fusverti	AA	50kb	2.12976819111268	2.5541227752035	4.1726853082862	1.19924918864955	1.63370584562198	0.0130719	0.0245098
Fusverti	TGCT	50kb	0.168173692939125	0.14784421684756	0.100370580640216	0.879116193881027	0.678894195392889	0	0.0147059
Fusverti	GGCT	50kb	0.144224976134549	0.135227491857277	0.118456448989467	0.93761493661903	0.87597904362886	0.00163399	0.00735294
Fusverti	AATC	50kb	0.116828127738231	0.139276202963483	0.0960587179874142	1.19214615229948	0.689699431370914	0.00490196	0.00571895
Fusverti	CAT	50kb	0.611410876896706	0.61111467210173	0.235595384390578	0.999515538885275	0.385517473472408	0	0.00490196
Fusverti	GGG	50kb	0.414359794771953	0.393155000726172	0.296201009454957	0.948825165198638	0.753394994106301	0.00163399	0.0122549
Fusverti	AAAC	50kb	0.120137102183366	0.154053863273647	0.21020330432408	1.28231712330228	1.36447927924206	0.0114379	0.00245098
Fusverti	AACT	50kb	0.122341944514441	0.146967942700325	0.295003269829178	1.20128826857887	2.00726270238881	0.00980392	0.0759804
Fusverti	GAT	50kb	0.610161884474292	0.603725841946648	0.395972720282283	0.989451909908813	0.655881681336535	0	0.00490196
Fusverti	AAAT	50kb	0.106910329461617	0.174740964977973	0.392259727442371	1.63446287985399	2.24480692029953	0.16585	0.129085
Fusverti	ACCA	50kb	0.15828783236829	0.13392660338561	0.0529400914593978	0.846095378158955	0.395291824933164	0	0.0359477
Fusverti	CAGG	50kb	0.133975253844307	0.119281466017467	0.0762960141620733	0.890324612902644	0.639630084282338	0	0.0245098
Fusverti	ATAT	50kb	0.122088724132911	0.199003481567005	0.547486782943229	1.62999067260595	2.75114173195452	0.34232	0.254902
Fusverti	GC	50kb	2.08889591214247	1.79373588394019	1.1784560178032	0.858700461575632	0.65698413481842	0	0.00408497
Fusverti	CGGC	50kb	0.114963193847228	0.0843927731182892	0.022996600814942	0.734085147551107	0.27249490643836	0.00571895	0.0228758
Fusverti	GCAA	50kb	0.154248853219642	0.147330352378503	0.10731747046973	0.955147148930255	0.728413858632627	0	0.00408497
Fusverti	GCAC	50kb	0.0989681064138806	0.0916788303795592	0.0243141144032981	0.92634722135798	0.265209692386294	0.000816993	0.00816993
Fusverti	AATG	50kb	0.135707874382798	0.157832119396139	0.0626417824282015	1.16302845442066	0.396888685698875	0.00163399	0.00245098
Fusverti	GATA	50kb	0.132799261892244	0.156014661905577	0.155825925313748	1.17481573076942	0.998790263751344	0.0196078	0.0277778
Fusverti	GATC	50kb	0.154823731923658	0.137477677321782	0.0694688982951374	0.887962559832692	0.505310386736733	0	0.0318627
Fusverti	GGTT	50kb	0.118026932337278	0.119422102608998	0.10671860065684	1.01182077890267	0.893625202750359	0	0.0171569
Fusverti	CATC	50kb	0.205942311287054	0.169815979724531	0.0725830213221608	0.824580333508209	0.42742162097997	0	0.0318627
Fusverti	ACC	50kb	0.471408521719032	0.433098497270974	0.360160305471514	0.918732855510637	0.831589829428974	0	0.0171569
Fusverti	CAGC	50kb	0.185171396207452	0.145272189952435	0.0718643775466939	0.784528242092439	0.494687782776757	0	0.0245098
Fusverti	ATAG	50kb	0.0899879079283393	0.126351159291765	0.225414597571463	1.40409041837469	1.7840326818921	0.147876	0.226307
Fusverti	AGA	50kb	0.669449672722923	0.652007465639371	0.585095807192666	0.973945454312335	0.897375932066836	0.00163399	0.00408497
Fusverti	GCGG	50kb	0.096556809627594	0.0754975087039175	0.0180858683492513	0.781897299580431	0.239555829851017	0.0220588	0.0228758
Fusverti	GCA	50kb	0.546994805605907	0.507527708789219	0.258831533130676	0.927847401086432	0.509985028695588	0	0.00326797
Fusverti	AGAG	50kb	0.169626858552053	0.154673205186353	0.123606729380313	0.911843834795117	0.799147656062273	0	0.0122549
Fusverti	AGAT	50kb	0.162315405193445	0.172688211651579	0.150076775110012	1.06390524944796	0.869062072475517	0.00163399	0.0334967
Fusverti	CGAA	50kb	0.130510012767326	0.100844549777645	0.038567215950059	0.772695884701442	0.382442244376091	0.00163399	0.00980392
Fusverti	CGT	50kb	0.390801174230816	0.338139047938957	0.0886327323075891	0.865245731680542	0.262119186907954	0.000816993	0.0106209
Fusverti	CGTA	50kb	0.070276640301178	0.0710917970192074	0.0223977310020529	1.01159925566356	0.315053662182735	0.00735294	0.0424837
Fusverti	CGTC	50kb	0.129832477151879	0.0902021461684778	0.0219186351517416	0.694757953843539	0.242994608030749	0	0.0367647
Fusverti	GT	50kb	1.85291276667357	1.86002440044863	1.46519488421451	1.00383808342355	0.787728851224269	0	0
Fusverti	CAGA	50kb	0.166275680709995	0.149569719643659	0.0628813303533571	0.899528536013194	0.420414844015006	0.00163399	0.0187908
Fusverti	ATAC	50kb	0.104684955748255	0.125469476044856	0.142171693579876	1.1985435266036	1.1331177754265	0.0449346	0.0433007
Fusverti	AAGT	50kb	0.131674598395897	0.152807065798723	0.32794110953808	1.16049008434632	2.1461122090391	0.00653595	0.0400327
Fusverti	AAT	50kb	0.444425722865486	0.640007378011956	1.10168090779082	1.44007726169726	1.72135657437724	0.0784314	0.107843
Fusverti	AATA	50kb	0.0976027694918442	0.179638904733043	0.580065300764397	1.84051032228193	3.229062778057	0.359477	0.270425
Fusverti	GGCG	50kb	0.124218284728936	0.0822426559977585	0.0207208955259634	0.662081723131382	0.251948277625277	0.0114379	0.0179739
Fusverti	CCCG	50kb	0.078300988878059	0.0737774150074929	0.0223977310020529	0.942228394106098	0.303585196089863	0.0294118	0.0179739
Fusverti	GTTA	50kb	0.0686911613357389	0.104438896511212	0.192955853712873	1.52041244434273	1.84754780219416	0.121732	0.156046
Fusverti	AATT	50kb	0.0941797318117845	0.162213490132315	0.357285730369646	1.72238216240086	2.20256484265405	0.199346	0.151144
Fusverti	CGAC	50kb	0.141001549115606	0.0897315544968144	0.0174869985363622	0.636387011771368	0.194881261496289	0.000816993	0.0310458
Fusverti	CGAG	50kb	0.160554268846223	0.109128585928822	0.0356926408481913	0.679699061962307	0.3270695807556	0.00571895	0.0220588
Fusverti	ACTC	50kb	0.129997868842519	0.125577658038341	0.0984541972389706	0.965997821014035	0.784010458364424	0	0.0147059
Fusverti	CGTG	50kb	0.088281521933881	0.0841466590831089	0.0202417996756521	0.953162759769038	0.240553812786078	0.00898693	0.0122549
Fusverti	ATAA	50kb	0.0895692958561694	0.177515833110884	0.614679975949388	1.98188264643656	3.46267690705331	0.451797	0.292484
Fusverti	AAGG	50kb	0.156235834772013	0.143416868764153	0.212479009613058	0.917951179212082	1.48154824076153	0	0.00816993
Fusverti	TGT	50kb	0.526908269935847	0.566754645672869	0.304944508723138	1.07562298413322	0.538053831673666	0	0.00163399
Fusverti	TGTA	50kb	0.100479444276619	0.124660815643549	0.0538982831600204	1.24065988363111	0.43235946180663	0.0171569	0.00735294
Fusverti	TGTC	50kb	0.15496973286436	0.143898278635165	0.072463247359583	0.928557312292166	0.503572718498627	0	0.00490196
Fusverti	TGTG	50kb	0.113802030115705	0.129307232263765	0.0753378224614508	1.13624714895064	0.582626517809726	0.000816993	0.00571895
Fusverti	TGTT	50kb	0.157569233988271	0.168296022716055	0.102526511966617	1.06807666989473	0.609203416171024	0	0.00571895
Fusverti	TT	50kb	2.13117116890224	2.54355339443993	4.2202355714296	1.19350028357887	1.65918890503923	0.0130719	0.0236928
Fusverti	TTA	50kb	0.285151243515106	0.539008668893593	1.83421846291678	1.89025536851653	3.40294798353026	0.327614	0.289216
Fusverti	AC	50kb	1.85612136547197	1.86569584145712	1.44531240642659	1.00515832432257	0.774677401487797	0	0.000816993
Fusverti	ACA	50kb	0.526765690892192	0.567503805977758	0.287816832074509	1.07733631060248	0.507162822597509	0	0.00163399
Fusverti	ACAA	50kb	0.157457452018046	0.170654390174046	0.0877943145695444	1.08381272519568	0.514456818134038	0	0.00326797
Fusverti	ACTG	50kb	0.128970159095856	0.131167962551721	0.0743796307608282	1.01704117813975	0.567056385674204	0	0.0302288
Fusverti	ACTT	50kb	0.132070397821082	0.153915931231952	0.321473315558877	1.1654082502308	2.08862924705575	0.00653595	0.0441176
Fusverti	ACAT	50kb	0.131358643235158	0.1473519887772	0.0661152273429584	1.12175327902413	0.44868907363664	0.000816993	0.00408497
Fusverti	TCCG	50kb	0.0930231306096584	0.0824671336342415	0.0234756966652533	0.886522879780173	0.284667304788024	0.00490196	0.0228758
Fusverti	TCCT	50kb	0.161214694976432	0.124912338778404	0.156305021164059	0.774819806573246	1.25131770562191	0	0.00898693
Fusverti	TCG	50kb	0.568922321887635	0.409844777771197	0.130194297322094	0.720387936988246	0.317667332569447	0.000816993	0.0163399
Fusverti	TCGA	50kb	0.180292911649766	0.121907583909335	0.0444361401163724	0.676164042134669	0.3645067738314	0.00163399	0.0138889
Fusverti	TTGC	50kb	0.154348088234026	0.147676534757657	0.107557018394885	0.956775924129018	0.728328427880505	0	0.00408497
Fusverti	TTG	50kb	0.700591217121786	0.688215978859075	0.413100396930912	0.982336007131874	0.600248191876844	0	0.000816993
Fusverti	TCT	50kb	0.669029920018403	0.648148073021764	0.598750038926538	0.968787872751543	0.923785881419156	0.00163399	0.00245098
Fusverti	TCTA	50kb	0.0867701840711422	0.126121272555608	0.156185247201481	1.45350933509835	1.23837354346879	0.124183	0.175654
Fusverti	TCTC	50kb	0.200579057980943	0.173020871281548	0.104203347442706	0.862606859475763	0.602258829648021	0	0.00898693
Fusverti	TCTG	50kb	0.165845662314333	0.149118059820856	0.064318617904291	0.899137533897193	0.431326815689264	0.00163399	0.0147059
Fusverti	ACAC	50kb	0.102818881224904	0.10645919523956	0.073780760947939	1.03540511208922	0.693042632737489	0.00163399	0.00653595
Fusverti	ACAG	50kb	0.135018932443859	0.141607524923103	0.0550960227857986	1.04879754535153	0.389075529818894	0	0.00816993
Fusverti	TCCC	50kb	0.117722383500032	0.109179972375728	0.0967773617628811	0.927435965274166	0.886402145531188	0	0.00898693
Fusverti	CTGG	50kb	0.169823047316122	0.125839999372544	0.0421604348273937	0.741006602821678	0.335032064825267	0	0.0375817
Fusverti	CTGT	50kb	0.13534629392809	0.142751549504215	0.0571321801496216	1.05471339747256	0.400221085851924	0	0.00980392
Fusverti	CCC	50kb	0.413774650376794	0.391269929489681	0.30314789928447	0.945611165723614	0.77477944619934	0.00163399	0.00898693
Fusverti	CCCA	50kb	0.130916077883654	0.112679659864994	0.049466646544641	0.860701463766224	0.439002448213892	0	0.0155229
Fusverti	CTTC	50kb	0.216630036399403	0.156663753866492	0.0831231300290093	0.72318574317021	0.530583035178937	0	0.0277778
Fusverti	GAG	50kb	0.667871037551579	0.544953269435639	0.37357498928023	0.815955833978731	0.685517475043519	0	0.00898693
Fusverti	GAGA	50kb	0.200937216538603	0.174240623258101	0.108155888207774	0.867139628285965	0.62072716560227	0	0.0122549
Fusverti	CATA	50kb	0.102940928886272	0.123508677412925	0.0674327409313144	1.19980146623094	0.545975735015503	0.0204248	0.00898693
Fusverti	GGGC	50kb	0.105079614541091	0.0902941008629407	0.0470711672930845	0.859292273361273	0.521309441516393	0.00653595	0.0179739
Fusverti	GTTT	50kb	0.120427963432422	0.152220178484062	0.212718557538214	1.26399362860172	1.39743994296056	0.0122549	0.00163399
Fusverti	AAG	50kb	0.67090283833585	0.658730976534514	1.01532388077221	0.981857489481595	1.54133313437555	0	0.000816993
Fusverti	AAGA	50kb	0.215436934962102	0.200428779331181	0.263382943708633	0.93033619962352	1.31409742945862	0.00163399	0.0163399
Fusverti	AAGC	50kb	0.167305671721356	0.161066761001365	0.20852646884799	0.962709508555204	1.29465860958254	0	0.00408497
Fusverti	GTG	50kb	0.445744293861203	0.441612420158308	0.219186351517416	0.990730394623555	0.496331945190406	0	0.00980392
Fusverti	GTGA	50kb	0.127611665967915	0.137239676936113	0.064318617904291	1.07544773352162	0.468659059393095	0.000816993	0.0155229
Fusverti	GTGC	50kb	0.0988882621494341	0.0917734896238593	0.0249129842161872	0.928052406110411	0.27146166412866	0.00163399	0.00898693
Fusverti	CCTT	50kb	0.156948729990286	0.143554800805848	0.208766016773146	0.914660480621492	1.45426008465919	0	0.00408497
Fusverti	CCCC	50kb	0.0906106931910226	0.096079132964595	0.0790508153013633	1.06035093189326	0.822767783827664	0.0359477	0.0204248
Fusverti	GTT	50kb	0.499643734892039	0.526932853870738	0.533473229321624	1.05461715433017	1.01241216106159	0	0.000816993
Fusverti	ACCC	50kb	0.099755142734854	0.0951731087691512	0.0746191786859838	0.954067190521879	0.784036369632284	0	0.0163399
Fusverti	ACCG	50kb	0.0919862958042021	0.0725576630309403	0.0203615736382299	0.788787747094233	0.28062609499354	0.000816993	0.0367647
Fusverti	ACCT	50kb	0.121232109238634	0.130199733710023	0.210562626211813	1.07397070402972	1.61722777928849	0	0.0187908
Fusverti	AAAA	50kb	0.12452625546323	0.206119152188535	0.546289043317451	1.6552264534237	2.65035557112018	0.428105	0.116013
Fusverti	CATT	50kb	0.136204049454716	0.155398024542708	0.0671931930061588	1.14092073741444	0.43239412601215	0.00163399	0.00163399
Fusverti	CC	50kb	1.95712550062924	1.73276721696142	1.26361530519603	0.885363363976564	0.729247006076157	0	0.00653595
Fusverti	CCA	50kb	0.63225365181431	0.53884098680369	0.197147942403097	0.852254447653147	0.365874065320353	0	0.0187908
Fusverti	ACTA	50kb	0.0729913452923616	0.112138749897565	0.20193890090621	1.53632940245726	1.80079500699512	0.18219	0.242647
Fusverti	CCAG	50kb	0.169812781624979	0.125453248745833	0.0419208869022381	0.738773887014516	0.334155450905615	0	0.0408497
Fusverti	GTA	50kb	0.368328435686152	0.431005175697023	0.421245026386204	1.17016535770341	0.977354913905535	0.00653595	0.0187908
Fusverti	GTAA	50kb	0.0810921162366414	0.114967709027219	0.176187498951978	1.4177421229423	1.53249551933113	0.0825163	0.0841503
Fusverti	AG	50kb	2.26150438365543	2.19266509856867	2.48554927141499	0.969560401658169	1.13357451306062	0	0
Fusverti	TTCT	50kb	0.191739157274358	0.183446910903744	0.198225908066297	0.956752462624272	1.08056280201037	0.00326797	0.0147059
Fusverti	CGG	50kb	0.37818121791886	0.314014463391619	0.094142334586169	0.8303280240083	0.299802542753455	0.00245098	0.0187908
Fusverti	TCGC	50kb	0.135204855516785	0.0912461024056159	0.0261107238419654	0.674872970033893	0.286157141549954	0.0171569	0.0106209
Fusverti	TCGG	50kb	0.117809071558574	0.0920250127587139	0.031859874045701	0.78113689838358	0.346208852252337	0.00245098	0.0277778
Fusverti	TCGT	50kb	0.13545123210422	0.104406441913166	0.0275480113928993	0.770804667415893	0.263853560068743	0	0.0212418
Fusverti	CAAG	50kb	0.21814479615919	0.186781620852945	0.152232706436413	0.856227717284817	0.815030438975938	0	0.00490196
Fusverti	CGAT	50kb	0.13851497059427	0.110234746812215	0.0377287982120143	0.795832727244393	0.342258673449719	0	0.0187908
Fusverti	CGC	50kb	0.420451912149226	0.307461339136215	0.0816858424780754	0.731263981092543	0.265678418976397	0.0245098	0.00735294
Fusverti	TAA	50kb	0.284036845709902	0.541458991046047	1.8308647919646	1.90629842298369	3.38135449265981	0.327614	0.293301
Fusverti	GTCT	50kb	0.145396405557216	0.138627111002568	0.12432537315578	0.953442490351089	0.896833038333151	0	0.0122549
Fusverti	CCTA	50kb	0.0638788334543088	0.0944591076121448	0.238350185529868	1.47872311537607	2.52331608412552	0.0727124	0.158497
Fusverti	CCTC	50kb	0.178294523773903	0.128760913196662	0.0898304719333674	0.722180976012164	0.697653268396486	0	0.0220588
Fusverti	CCTG	50kb	0.133458547390103	0.118629669506714	0.0836022258793205	0.888887761980179	0.704732856687162	0	0.0236928
Fusverti	AACG	50kb	0.102807474901412	0.0931501054909664	0.0279073332806328	0.906063548203024	0.299595294428724	0.000816993	0.00490196
Fusverti	CG	50kb	1.76065728163495	1.37104178989272	0.397649555758373	0.778710203396068	0.290034599010646	0.00163399	0.0114379
Fusverti	TGC	50kb	0.545627187419172	0.509629144012681	0.259550176906143	0.934024469021124	0.509292256840956	0	0.00326797
Fusverti	GAGC	50kb	0.156250662992553	0.117372053832442	0.0773739798252737	0.751177957165121	0.659219782723844	0.000816993	0.0171569
Fusverti	GAGG	50kb	0.18046628776685	0.129012436331516	0.0930643689229686	0.714883859628071	0.721359673294025	0	0.0204248
Fusverti	GGGT	50kb	0.099326264971541	0.0960710193150836	0.0697084462202931	0.967226738492683	0.725592865749354	0	0.0163399
Fusverti	GGGA	50kb	0.118647436335263	0.109450427359443	0.102406738004039	0.922484553734203	0.935644935105899	0	0.00980392
Fusverti	GGT	50kb	0.471689117276944	0.434177612655995	0.368424708889384	0.920474093535373	0.848557590603576	0	0.0163399
Fusverti	GGTA	50kb	0.101174089377305	0.111689794624599	0.12049260635329	1.10393674222338	1.07881482599443	0.00490196	0.0277778
Fusverti	GGTC	50kb	0.120237477830099	0.0974611579313764	0.0816858424780754	0.810572208351652	0.83813740993711	0	0.0343137
Fusverti	GGTG	50kb	0.132149101453179	0.10527460241089	0.0577310499625108	0.796635022510454	0.548385352596106	0	0.0433007
Fusverti	CTT	50kb	0.671357950643196	0.658698521936468	1.01197020982003	0.981143548393821	1.53631771761837	0	0.000816993
Fusverti	CTTA	50kb	0.075189343829341	0.126775773616197	0.402440514261486	1.68608697934567	3.17442759592098	0.196078	0.270425
Fusverti	GACT	50kb	0.133756252433254	0.128022571091121	0.107557018394885	0.957133358345291	0.840141058550765	0	0.0187908
Fusverti	ATC	50kb	0.610701403575481	0.602040907398107	0.398607747458995	0.985818771454152	0.662094124436981	0	0.00571895
Fusverti	GTAG	50kb	0.0951538318380328	0.101609937381558	0.0625220084656237	1.06784913879784	0.615313915910072	0.0130719	0.0686275
Fusverti	GTAT	50kb	0.105222193584746	0.124912338778404	0.147321973970722	1.1871292027171	1.17940289495398	0.0433007	0.0490196
Fusverti	GTC	50kb	0.538795940279593	0.458699766029394	0.282546777721085	0.851342283298134	0.615973232702672	0	0.00898693
Fusverti	TTAA	50kb	0.0531055609157672	0.137077403945884	0.687262997271549	2.58122504653153	5.01368553450917	0.559641	0.331699
Fusverti	CTCG	50kb	0.160183563332721	0.10879863084869	0.0359321887733469	0.679212202457389	0.330263244059744	0.00490196	0.0236928
Fusverti	CTCT	50kb	0.169493404567192	0.152777315750514	0.118576222952045	0.901376169418725	0.776137624682976	0	0.0138889
Fusverti	TCC	50kb	0.541052111066383	0.465793800252226	0.320036028007943	0.860903766430507	0.687076615950329	0	0.00898693
Fusverti	TCCA	50kb	0.169001792024671	0.14868803639675	0.0343751272598352	0.879801537104672	0.231189597313066	0	0.0220588
Fusverti	TTTT	50kb	0.124358582507892	0.204931854810028	0.570363609795594	1.64791082913013	2.78318668576109	0.425654	0.115196
Fusverti	GGAC	50kb	0.106391341742714	0.087511119080518	0.0543773790103317	0.822539857539781	0.621376798533449	0	0.0294118
Fusverti	GGAG	50kb	0.157747172634752	0.118613442207692	0.0833626779541649	0.751921192795826	0.702809701856531	0	0.0196078
Fusverti	CGCG	50kb	0.0776097656744215	0.0583236172380434	0.0167683547608952	0.751498432332796	0.287505397555444	0.151961	0.0122549
Fusverti	TTCG	50kb	0.130646888649234	0.101472005339863	0.0379683461371699	0.776689030936657	0.374175576899278	0.000816993	0.00980392
Fusverti	AAC	50kb	0.499414467789843	0.52869351581472	0.533353455359046	1.05862675175281	1.00881406600409	0	0.000816993
Fusverti	CGA	50kb	0.570674333176063	0.410272096645466	0.130074523359516	0.718925090536514	0.317044528309511	0.000816993	0.0147059
Fusverti	CCCT	50kb	0.113813436439198	0.108252311781587	0.125283564856403	0.95113824139225	1.15732923199995	0.00326797	0.0106209
Fusverti	GTTC	50kb	0.134123536049708	0.115798005827223	0.0638395220539797	0.863368274038843	0.551300703305995	0	0.0147059
Fusverti	GTTG	50kb	0.176277885780453	0.153994363177229	0.0618033646901567	0.873588666527481	0.401335239907635	0	0.0261438
Fusverti	GTCC	50kb	0.106473467271859	0.0869675045632517	0.0554553446735321	0.816799779246387	0.637655926222412	0	0.0326797
Fusverti	TA	50kb	1.36860825561407	2.04307644707615	4.60758456640628	1.49281318353546	2.25521887494724	0.132353	0.212418
Fusverti	TAGA	50kb	0.0867040273948865	0.127005660352354	0.147681295858456	1.46481846539743	1.16279302393879	0.123366	0.181373
Fusverti	TAGC	50kb	0.0832102705091742	0.108701267054553	0.19918409976692	1.30634435376062	1.83239906179711	0.0473856	0.11683
Fusverti	TAGG	50kb	0.0640944129683146	0.0952136770167084	0.237511767791823	1.48552225704568	2.49451313334054	0.0710784	0.155229
Fusverti	TAAA	50kb	0.0716704930319454	0.16188623960202	0.653606513787181	2.25875716426093	4.03744330212378	0.54085	0.298203
Fusverti	CGCA	50kb	0.104763659380353	0.0819992465124154	0.0189242860872961	0.782706971075825	0.230786097338477	0.0187908	0.00653595
Fusverti	CGCC	50kb	0.125356635813474	0.0816638823326093	0.0207208955259634	0.651452408583476	0.253733902113166	0.0130719	0.0155229
Fusverti	TGAC	50kb	0.146862118125985	0.144087597123765	0.0868361228689218	0.981107987290232	0.602662023673928	0	0.0196078
Fusverti	GATT	50kb	0.116772236753118	0.138191678478788	0.0927050470352351	1.18342923216377	0.670843918068953	0.00571895	0.00490196
Fusverti	TGCA	50kb	0.133814424683065	0.15580370701828	0.0525807695716644	1.16432669637295	0.337480863439888	0.000816993	0.00571895
Fusverti	TGCC	50kb	0.139124068268762	0.123833223393382	0.0828835821038536	0.890092023144114	0.669316196676531	0	0.0106209
Fusverti	TACC	50kb	0.100446365938492	0.111324680396584	0.122888085604847	1.10829973146818	1.10387099398866	0.00490196	0.0294118
Fusverti	TACG	50kb	0.0710283170193251	0.0700505453319064	0.0202417996756521	0.986234058070774	0.288959915725773	0.00653595	0.0408497
Fusverti	CGGG	50kb	0.07849375574508	0.0744427342674308	0.023715244590409	0.948390525600463	0.318570305400303	0.0277778	0.0138889
Fusverti	AGTG	50kb	0.111386170800022	0.122361948281975	0.0607253990269563	1.09853806269774	0.496276823633264	0	0.0196078
Fusverti	AGTT	50kb	0.121578861472802	0.145610258682078	0.298716262669091	1.1976609824945	2.05147814015839	0.00980392	0.0759804
Fusverti	AT	50kb	2.07789337250174	2.48390184323185	3.29258623126436	1.19539427580987	1.32557018717789	0.0106209	0.0212418
Fusverti	ATA	50kb	0.406417571724217	0.629040428422331	1.53370559080903	1.54776877818949	2.438166962743	0.23366	0.242647
Fusverti	TAGT	50kb	0.0729000947044227	0.110456519898861	0.192716305787717	1.51517663106903	1.74472548985046	0.179739	0.243464
Fusverti	TAT	50kb	0.407472656647261	0.625824718665965	1.5495157538693	1.53586923798847	2.4759580560709	0.235294	0.241013
Fusverti	TATA	50kb	0.0730152985716956	0.169177705962964	0.728225692473165	2.31701724532215	4.30450152003235	0.776144	0.356209
Fusverti	ATCA	50kb	0.176428449250552	0.192342175318116	0.119175092764934	1.09019931952677	0.619599380987709	0.00163399	0.0130719
Fusverti	ATCC	50kb	0.134089317079231	0.125620930835736	0.0851592873928323	0.936845183285618	0.677906833091278	0	0.00816993
Fusverti	ATCG	50kb	0.137824888022982	0.10983176888648	0.0374892502868586	0.796893583313967	0.341333392577941	0.000816993	0.0179739
Fusverti	ATCT	50kb	0.162283467487666	0.172536756860699	0.15570615135117	1.06318135501888	0.90245205824103	0.00163399	0.0310458
Fusverti	ATG	50kb	0.611520377602233	0.614679268787088	0.239787473080802	1.00516563519476	0.390101773814434	0	0.00571895
Fusverti	ATGA	50kb	0.17698393720463	0.182700455148692	0.0889920541953226	1.03229964274923	0.487092679232221	0	0.0179739
Fusverti	ACGT	50kb	0.0775310620423241	0.0783535133319432	0.0251525321413429	1.01060802300335	0.321013456471118	0.00326797	0.0114379
Fusverti	ACT	50kb	0.464113037213313	0.523392598133915	0.697324010128086	1.12772655833272	1.33231538354631	0.00245098	0.0138889
Fusverti	TTAG	50kb	0.060835626346545	0.111105611859776	0.334768225405016	1.82632477928101	3.01306315496934	0.269608	0.264706
Fusverti	TTAT	50kb	0.0897209999586179	0.174797760524553	0.621866413704058	1.94823687436804	3.55763375822374	0.451797	0.293301
Fusverti	TTC	50kb	0.63128297368511	0.594546599799377	0.404596445587886	0.94180680389448	0.680512588457175	0	0.000816993
Fusverti	TTCA	50kb	0.164133573158129	0.176561127018372	0.0734214390602056	1.07571609891335	0.41584147258284	0.00163399	0.00490196
Fusverti	GATG	50kb	0.205660575096793	0.171460346025515	0.0761762401994955	0.833705468074367	0.444279053234616	0	0.0310458
Fusverti	GTGT	50kb	0.102380878402797	0.106012944516431	0.0847999655050988	1.03547602023245	0.799901992081312	0.00245098	0.00653595
Fusverti	GTAC	50kb	0.0867804497622854	0.089185235429711	0.0342553532972574	1.02771114547128	0.384092200151839	0.000816993	0.0253268
Fusverti	CGGA	50kb	0.0924562363320877	0.0825969520264245	0.0247932102536094	0.893362690319231	0.300171006863274	0.00571895	0.0253268
Fusverti	GCT	50kb	0.591128152462577	0.535984982175664	0.553116159184387	0.906715371181033	1.03196204665882	0	0.00571895
Fusverti	GCTA	50kb	0.0834771784788956	0.108941971990059	0.195950202777319	1.30505096093541	1.79866583280868	0.0465686	0.121732
Fusverti	GCTC	50kb	0.156039646007944	0.11801844124352	0.0715050556589604	0.756336253400056	0.605880359929652	0.000816993	0.0114379
Fusverti	GCTG	50kb	0.185116645854689	0.147251920433226	0.0753378224614508	0.795454778004211	0.511625398431487	0	0.0236928
Fusverti	AGC	50kb	0.592091986797682	0.532936954509201	0.558505987500389	0.900091483067657	1.0479775943005	0.000816993	0.00653595
Fusverti	AGCA	50kb	0.168767962393078	0.146132236800647	0.106479052731685	0.865876643460863	0.728648620337916	0.000816993	0.0147059
Fusverti	AGCC	50kb	0.143648956798185	0.134632490893105	0.113665490486354	0.937232639163906	0.844264929901666	0.00245098	0.00980392
Fusverti	GAAT	50kb	0.128321139289141	0.147814466799352	0.0804881028522971	1.15191049283227	0.54452114596844	0.00735294	0.00653595
Fusverti	GAC	50kb	0.539991322981593	0.460720064757741	0.277276723367661	0.853199014780181	0.601833400751627	0	0.00980392
Fusverti	GACA	50kb	0.155607346347583	0.143665687349171	0.0712655077338048	0.923257742782025	0.4960509990155	0	0.00490196
Fusverti	GACC	50kb	0.12029565007991	0.0979047041046682	0.0767751100123846	0.813867367935846	0.784182034096193	0	0.0359477
Fusverti	GACG	50kb	0.130194057606587	0.0905672603964924	0.0203615736382299	0.6956328273458	0.224822673768528	0	0.0318627
Fusverti	TAC	50kb	0.368593062391175	0.432289836869667	0.421963670161671	1.17281056258974	0.976112862650738	0.00816993	0.0187908
Fusverti	TACA	50kb	0.10052392893824	0.125791317475476	0.0495864205072188	1.25135695355441	0.39419589127752	0.0163399	0.00653595
Fusverti	GCTT	50kb	0.166349821812696	0.161234443091268	0.208766016773146	0.969249268405064	1.29479789039227	0	0.00490196
Fusverti	TCAA	50kb	0.206693988005201	0.205670196915569	0.140375084141209	0.995046826956541	0.68252516040929	0	0
Fusverti	CGGT	50kb	0.0921722188771277	0.0724197309892459	0.0221581830768973	0.785700201985879	0.305968867520203	0.000816993	0.0359477
Fusverti	TACT	50kb	0.0965123249659738	0.124677042942572	0.226372789272086	1.29182509059364	1.81567339046015	0.0915033	0.18219
Fusverti	TGA	50kb	0.666398481188714	0.677830507484436	0.407471020689754	1.01715494050246	0.601139984392205	0	0.00408497
Fusverti	GG	50kb	1.96028163033958	1.73657251858229	1.26397462708377	0.885879095995742	0.727855942414463	0	0.00490196
Fusverti	TGAG	50kb	0.179851486930612	0.161959262447623	0.124085825230625	0.900516671903348	0.76615454624433	0	0.00245098
Fusverti	TGGC	50kb	0.173628196833176	0.14334384591855	0.0621626865778902	0.825579304128102	0.433661355878591	0	0.0130719
Fusverti	TG	50kb	2.37205561157581	2.29461851377955	1.182767880456	0.967354434095741	0.515452949304335	0	0
Fusverti	TAAC	50kb	0.0687459116885022	0.103714077154857	0.194512915226385	1.50865810936948	1.87547265098792	0.122549	0.160948
Fusverti	TATC	50kb	0.133001153818059	0.154830069076907	0.158940048340771	1.16412575855326	1.02654509739851	0.0204248	0.0228758
Fusverti	CGCT	50kb	0.112628319428341	0.08524470631699	0.0245536623284537	0.756867426857298	0.288037385420142	0.00490196	0.0130719
Fusverti	TATT	50kb	0.0977020045062278	0.17798372023271	0.587850608331956	1.82169978120935	3.302833582551	0.359477	0.267157
Fusverti	TC	50kb	2.44758144194818	2.20306679724233	1.45681070683406	0.90009948575553	0.661264882507244	0	0.000816993
Fusverti	ACG	50kb	0.393329956149074	0.338980162938309	0.0903095677836786	0.861821373223438	0.266415494643898	0.000816993	0.00980392
Fusverti	ACGA	50kb	0.136754974879398	0.105261079661704	0.0274282374303215	0.769705670704356	0.260573400144407	0	0.0228758
Fusverti	CCGG	50kb	0.072415325955997	0.0645738319116867	0.0267095936548546	0.891714993465952	0.413628754313102	0.00490196	0.0367647
Fusverti	CTG	50kb	0.613556406345621	0.546557067489066	0.297997618893624	0.890801663606438	0.545226906062441	0	0.0130719
Fusverti	GTCG	50kb	0.140192840779997	0.0894205312655427	0.0183254162744069	0.637839498565188	0.204935220301788	0.000816993	0.0326797
Fusverti	CCGA	50kb	0.118070276366549	0.0921926948486169	0.0299434906444558	0.780828991730353	0.324792443627165	0.00245098	0.0326797
Fusverti	CCGC	50kb	0.096773529773949	0.0751729627234601	0.0137740056964497	0.776792609498225	0.183230847866411	0.0204248	0.0171569
Fusverti	AACA	50kb	0.156227850345568	0.168569182249607	0.099532162902171	1.07899572244475	0.590452902327009	0	0.00735294
Fusverti	TTCC	50kb	0.144659557059609	0.132547282968665	0.0927050470352351	0.916270488192134	0.699411145660007	0	0.0106209
Fusverti	ATTC	50kb	0.128640516346927	0.145658940579147	0.0788112673762076	1.13229443347634	0.541067146739158	0.00735294	0.00408497
Fusverti	AACC	50kb	0.117892337720068	0.118808169795966	0.108994305945819	1.00776837658502	0.917397398958331	0	0.0179739
Fusverti	CCT	50kb	0.532670744564191	0.485934582889449	0.636119515250819	0.912260693586655	1.30906409555859	0	0.00245098
Fusverti	CA	50kb	2.37502924011027	2.29098630334826	1.15270461584897	0.964613935970695	0.503147755254713	0	0
Fusverti	CAA	50kb	0.701249361987295	0.689151753102727	0.409387404090999	0.982748492133691	0.594045364098456	0	0.00163399
Fusverti	CAAA	50kb	0.16555137916823	0.178570607547371	0.136182995450985	1.07864161835771	0.762628280888043	0.000816993	0.00408497
Fusverti	CAAC	50kb	0.176289292103945	0.15408902242153	0.0585694677005555	0.87406909734866	0.380101494448653	0	0.0236928
Fusverti	GAAA	50kb	0.151628820713445	0.175663216472439	0.170677896673398	1.15850809658683	0.971620013004697	0.0130719	0.00163399
Fusverti	GAAC	50kb	0.134144067431994	0.116436279588789	0.0679118367816257	0.867994252879039	0.583253235344395	0	0.0106209
Fusverti	GAAG	50kb	0.216368831591428	0.157564368962262	0.0836022258793205	0.728221194352948	0.530590935183728	0	0.0261438
Fusverti	CTGC	50kb	0.153627208589308	0.125369407700881	0.0783321715258963	0.816062524679669	0.624810892564709	0	0.0245098
Fusverti	CACA	50kb	0.114313033408163	0.128893436138682	0.0658756794178027	1.12754803451377	0.511086377951195	0	0.00571895
Fusverti	CACC	50kb	0.132653260951542	0.104747215192646	0.049466646544641	0.789631664093885	0.472247844046874	0	0.0408497
Fusverti	CACG	50kb	0.0891951684456197	0.0848227965423953	0.021679087226586	0.950979722563222	0.255580906434163	0.0106209	0.0122549
Fusverti	CACT	50kb	0.111390733329419	0.123170608683282	0.0619231386527346	1.10575274084089	0.502742815958329	0	0.0261438
Fusverti	TGAT	50kb	0.175376786224556	0.193288767761117	0.120133284465557	1.10213427855626	0.62152232567403	0.00163399	0.0147059
Fusverti	TATG	50kb	0.103699449398515	0.123097585837679	0.0721039254718495	1.18706113245228	0.585746056522411	0.0187908	0.00898693
Fusverti	AGT	50kb	0.463035139643284	0.518294521690895	0.693611017288174	1.11934165966363	1.33825650910861	0.00245098	0.0179739
Fusverti	GGCA	50kb	0.139497055046963	0.123203063281328	0.0790508153013633	0.883194725794392	0.641630274410099	0	0.0138889
Fusverti	GGCC	50kb	0.122037395677195	0.101144754809569	0.0550960227857986	0.828801321499107	0.54472446830813	0.00326797	0.0302288
Fusverti	TGCG	50kb	0.104389531969803	0.081769359776258	0.0213197653388525	0.783309956786773	0.260730491191185	0.0171569	0.00816993
Fusverti	AGTA	50kb	0.0963298237900959	0.123140858635073	0.222899344357329	1.27832538034533	1.8101168598953	0.0931373	0.18219
Fusverti	AGTC	50kb	0.133631923507187	0.126605386976457	0.105880182918796	0.947418727903347	0.836300772403034	0	0.0179739
Fusverti	TGG	50kb	0.632286730152438	0.538995146144407	0.201100483168165	0.85245367400714	0.373102586557034	0	0.0163399
Fusverti	TGGA	50kb	0.169726093566437	0.147949694291209	0.031859874045701	0.871696809738313	0.215342614922822	0	0.0269608
Fusverti	CCAT	50kb	0.162759111177298	0.14057709143515	0.0348542231101465	0.863712577552821	0.24793672108535	0	0.0163399
Fusverti	TGGG	50kb	0.13077235820765	0.113074524141218	0.0497061944697966	0.864666858432491	0.439587916441009	0	0.0130719
Fusverti	TGAA	50kb	0.162862908721079	0.177875538239224	0.0750982745362951	1.09217954926653	0.42219562779507	0.00163399	0.00653595
Fusverti	GGAA	50kb	0.145392983660168	0.133829239591472	0.0947412043990581	0.920465597599098	0.707926045819775	0	0.0130719
Fusverti	TAAT	50kb	0.0679577347351796	0.14778742130098	0.567489034693726	2.17469610894013	3.83990078247588	0.495915	0.29902
Fusverti	TAG	50kb	0.308204563925531	0.441682738454074	0.78404035903443	1.43308305635861	1.77512112377005	0.0874183	0.170752
Fusverti	TCA	50kb	0.668192695874064	0.675861595202994	0.398607747458995	1.01147707746027	0.589777182618689	0	0.00490196
Fusverti	GTCA	50kb	0.146619163435597	0.143073390934836	0.0832429039915871	0.975816445697297	0.581819606341062	0	0.0187908
Fusverti	ACGC	50kb	0.0876382052889114	0.0732554368889239	0.021679087226586	0.835884722278682	0.295938269530187	0.0122549	0.00816993
Fusverti	ACGG	50kb	0.0912562911006906	0.0816747005319579	0.0156903890976948	0.895003506572927	0.19210831500454	0.00163399	0.0236928
Fusverti	CTGA	50kb	0.154589902292064	0.152312133178525	0.114863230112132	0.98526573159199	0.754130532578786	0.00163399	0.0179739
Fusverti	CCAA	50kb	0.182575316980589	0.165210131351872	0.0706666379209157	0.904887550431784	0.427737919839835	0	0.0106209
Fusverti	CCAC	50kb	0.116938769076107	0.106981173358129	0.0458734276673063	0.914847780623574	0.428799070222766	0	0.0408497
Fusverti	AGCG	50kb	0.113576184910556	0.0846388871534694	0.0273084634677437	0.745216853516644	0.322646768951809	0.00571895	0.0122549
Fusverti	GTGG	50kb	0.116639923400606	0.106329376847377	0.0443163661537946	0.911603623762528	0.416783841566244	0	0.0416667
Fusverti	GCCT	50kb	0.136247393483987	0.122256470838327	0.140734406028942	0.897312364751368	1.15114075405506	0.00163399	0.0106209
Fusverti	GCG	50kb	0.419883877239307	0.307212520551198	0.0870756707940774	0.731660673829843	0.283437897120361	0.0228758	0.00735294
Fusverti	ATTG	50kb	0.140269263147396	0.167511703263283	0.0598869812889116	1.19421532204999	0.357509237398091	0.00326797	0.00408497
Fusverti	CTTG	50kb	0.21839801654072	0.187717395096597	0.149717453222279	0.859519688273346	0.797568350792617	0	0.00653595
Fusverti	CTTT	50kb	0.161048162653443	0.186914143794965	0.370341092290629	1.16061022190723	1.98134333106902	0.0236928	0.0236928
Fusverti	GA	50kb	2.45040678827724	2.20955771685148	1.45321748795673	0.901710576146794	0.657696097673112	0	0.00163399
Fusverti	GAA	50kb	0.630600875540266	0.59821937847822	0.403039384074375	0.948649774654526	0.67373174219071	0	0.000816993
Fusverti	TTGT	50kb	0.157154043813149	0.169924161718017	0.0907886636339899	1.08125860203796	0.534289313044548	0	0.00408497
Fusverti	TTT	50kb	0.513735106934511	0.719369688433154	1.55454626029757	1.40027356262584	2.16098382416348	0.0923203	0.0710784
Fusverti	TTTA	50kb	0.0719739012368424	0.16000116836553	0.664505944381763	2.22304426487899	4.15313182503561	0.537582	0.298203
Fusverti	TCTT	50kb	0.215740343166999	0.199125186309677	0.270449607500725	0.922985397105537	1.35818884849717	0.00163399	0.0122549
Fusverti	ATGT	50kb	0.131882193483458	0.146738055964168	0.0687502545196705	1.11264494537372	0.468523683702465	0.000816993	0.00326797
Fusverti	AGCT	50kb	0.165919803417033	0.167043816141457	0.309376145338517	1.00677443380039	1.85206583808244	0.000816993	0.0408497
Fusverti	AGG	50kb	0.53488471195406	0.487462653547436	0.63552064543793	0.911341533330838	1.30373196964531	0	0.00245098
Fusverti	AGGA	50kb	0.162562922413229	0.125523567041598	0.153310672099614	0.77215373086442	1.22136962574373	0	0.0114379
Fusverti	CAG	50kb	0.614082237858619	0.544799110094922	0.290212311326065	0.88717614108935	0.532696008397482	0	0.0138889
Fusverti	GGAT	50kb	0.133862331241733	0.125785908375802	0.0868361228689218	0.939666201903008	0.690348577119525	0	0.0122549
Fusverti	GGC	50kb	0.530143103278282	0.442158739225411	0.274521922228371	0.834036577088722	0.620867344405062	0.00163399	0.0106209
Fusverti	TCAC	50kb	0.128763704640644	0.136774494364124	0.0577310499625108	1.06221310380775	0.422089295456052	0.000816993	0.0163399
Fusverti	GGA	50kb	0.543504470617242	0.466045323387081	0.31967670612021	0.857482042158378	0.685934800926428	0	0.00980392
Fusverti	TAAG	50kb	0.074534620860879	0.127478956573855	0.4104653697542	1.7103321262182	3.21986766118843	0.19281	0.26634
Fusverti	CTC	50kb	0.665235036192493	0.545761929836945	0.365789681712672	0.820404669243884	0.670236712593635	0	0.00735294
Fusverti	TTAC	50kb	0.0814160558238247	0.115622210087809	0.18433212840727	1.42014015439414	1.5942622811593	0.0792484	0.0808824
Fusverti	ATGG	50kb	0.163913431114726	0.140633886981731	0.0336564834843683	0.857976591822414	0.23931986953287	0	0.0114379
Fusverti	CAAT	50kb	0.141148690688658	0.168923478278273	0.0595276594011781	1.1967767993745	0.3523942320387	0.00326797	0.00245098
Fusverti	ATT	50kb	0.444982351451913	0.634755142228219	1.10958598932095	1.42647262336833	1.74805356507378	0.0776144	0.105392
Fusverti	ATTA	50kb	0.0682257833372503	0.147303306880131	0.570603157720749	2.15905629330761	3.87366156134622	0.493464	0.301471
Fusverti	TGGT	50kb	0.158001533648631	0.134245740266393	0.0567728582618882	0.849648336736607	0.422902493213043	0	0.0375817
Fusverti	CGTT	50kb	0.102307877932446	0.0924225815847743	0.0232361487400977	0.903376977927359	0.251412028766849	0.000816993	0.00245098
Fusverti	CT	50kb	2.25901096134	2.19540210300386	2.49561028427152	0.971842164812513	1.13674405288075	0	0
Fusverti	CTA	50kb	0.308448659248268	0.441958602537463	0.798053912656036	1.43284332509202	1.80572096136173	0.0890523	0.172386
Fusverti	AGGT	50kb	0.122048802000687	0.130213256459209	0.218347933779372	1.06689499876021	1.67684873043454	0	0.0171569
Fusverti	GCGT	50kb	0.0871443114816919	0.0733068233358296	0.0214395393014303	0.841211802462065	0.292463079503698	0.0138889	0.0114379
Fusverti	TTGG	50kb	0.181755202321488	0.165567131930375	0.077853075675585	0.910934761787564	0.470220597336457	0	0.0122549
Fusverti	CTCA	50kb	0.179740845592736	0.163289900967499	0.120612380315868	0.90847408906425	0.73863955824111	0	0.00653595
Fusverti	CTCC	50kb	0.155725972111904	0.120317308605093	0.085997705130877	0.772621978038665	0.714757553405219	0	0.0204248
Fusverti	ATGC	50kb	0.138575424108779	0.144109233522463	0.0465920714427732	1.03993355567391	0.323310799064868	0	0.00571895
Fusverti	TTTC	50kb	0.151775962286497	0.175668625572114	0.177984108390645	1.15742060156085	1.01318096962955	0.0138889	0.000816993
Fusverti	CAC	50kb	0.447691353281351	0.4421506255759	0.202537770719099	0.987623777710157	0.458074147142264	0	0.00980392
Fusverti	GCCC	50kb	0.105511914201452	0.0906646241906297	0.050784160132997	0.859283284516336	0.560132031499068	0.00653595	0.0171569
Fusverti	GCCG	50kb	0.114508081539883	0.0847551827964667	0.0198824777879186	0.740167695211509	0.234587161892682	0.00571895	0.0212418
Fusverti	CTAA	50kb	0.0602151223485602	0.111443680589419	0.34662584770022	1.85075901605444	3.11032304269687	0.267974	0.272059
Fusverti	AGGC	50kb	0.136310128263195	0.123419427268299	0.140255310178631	0.905431084548568	1.13641193516263	0.00163399	0.0130719
Fusverti	ATTT	50kb	0.107752116135353	0.173591531297186	0.398727521421573	1.61102665565406	2.29692957048093	0.163399	0.121732
Fusverti	GCGA	50kb	0.135383934795615	0.0906294650427468	0.0273084634677437	0.669425550229186	0.301319923436194	0.0163399	0.0106209
Fusverti	GCAT	50kb	0.139398960664928	0.142005093749163	0.0500655163575301	1.01869549867376	0.352561411958683	0	0.00816993
Fusverti	CTAC	50kb	0.0956386005864584	0.101569369134	0.0604858511018007	1.06201228908803	0.595512718229075	0.0147059	0.0645425
Fusverti	TTTG	50kb	0.165526285256547	0.178159515972125	0.137979604889652	1.07632159868747	0.774472270744384	0.000816993	0.00408497
Fusverti	GCAG	50kb	0.154203227925673	0.125799431124987	0.0753378224614508	0.815802839001681	0.598872521025946	0.000816993	0.0236928
Fusverti	TCAG	50kb	0.154876201011723	0.151668450317284	0.112347976897998	0.979288291722783	0.740747180201095	0.00163399	0.0204248
Fusverti	GCC	50kb	0.53032560445416	0.441571851910751	0.27344395656517	0.832642905041782	0.619251329952158	0.00163399	0.00898693
Fusverti	CTAT	50kb	0.0903597540741905	0.126307886494371	0.228768268523642	1.39783344685361	1.81119544371315	0.146242	0.224673
Fusverti	GCCA	50kb	0.173906511126389	0.143165345629299	0.0592881114760224	0.823231658791952	0.414123342596737	0	0.0122549
Fusverti	GCGC	50kb	0.100667648614243	0.067516382134501	0.0198824777879186	0.670685995589532	0.294483755784044	0.0792484	0.0155229
Fusverti	AGGG	50kb	0.113797467586308	0.107995379547058	0.121091476166179	0.949013908988356	1.12126534185117	0.00326797	0.0106209
Fusverti	CTAG	50kb	0.0621735880921998	0.102253620242798	0.15187338454868	1.64464724299267	1.48526168744013	0.178105	0.184641
Fusverti	TCAT	50kb	0.177718504437539	0.180742361066599	0.0838417738044762	1.0170148665083	0.463874507944392	0	0.0179739
Fuszeala	ACCT	50kb	0.122759543855881	0.123924874397765	0.13887488940407	1.00949278976836	1.12063772571049	0	0.0187908
Fuszeala	CTCC	50kb	0.187363710662694	0.14315030190148	0.0848928759421653	0.764023627601986	0.593033160353311	0	0.0204248
Fuszeala	ACCC	50kb	0.109969928624812	0.11505678921454	0.137754930618553	1.04625683269363	1.19727772310497	0	0.0163399
Fuszeala	ATGC	50kb	0.136396263472386	0.142537994088946	0.0878047687845087	1.04502858406971	0.616009572365085	0	0.00571895
Fuszeala	CTAG	50kb	0.0517896367408772	0.107304349621949	0.13215513669097	2.07192705673594	1.23159160981428	0.178105	0.184641
Fuszeala	AATA	50kb	0.0541150213283444	0.132829282925802	0.260278421754079	2.45457323429398	1.9594957980724	0.359477	0.270425
Fuszeala	ACGT	50kb	0.0898595044156977	0.0920744900474814	0.0479342360201145	1.02464943075511	0.520602785803055	0.00326797	0.0114379
Fuszeala	ACAT	50kb	0.112004640138845	0.132549074265829	0.151194436044754	1.18342484830553	1.14066761221984	0.000816993	0.00408497
Fuszeala	TCAA	50kb	0.17702405419342	0.190339515860666	0.210776243434242	1.07521837485824	1.10736986211805	0	0
Fuszeala	CTA	50kb	0.250261211281205	0.406276611714808	0.710725845288893	1.62341023459004	1.74936441034365	0.0890523	0.172386
Fuszeala	AGTA	50kb	0.077692760056271	0.103677204190074	0.194872828679905	1.33445129398136	1.87961114694644	0.0931373	0.18219
Fuszeala	CT	50kb	2.27183430239584	2.1904533636014	2.36109711162629	0.964178312340557	1.07790339244855	0	0
Fuszeala	CGTT	50kb	0.103205550958769	0.0997698500982261	0.0692134529449316	0.966710115603036	0.693731151011945	0.000816993	0.00245098
Fuszeala	AATC	50kb	0.0863465126996311	0.123229541797091	0.13820291413276	1.42715134571518	1.12150797704275	0.00490196	0.00571895
Fuszeala	ACAA	50kb	0.133360806091245	0.167507699122111	0.136410980075933	1.25604893995244	0.81435647908035	0	0.00326797
Fuszeala	GGAG	50kb	0.184535876905435	0.142029467261588	0.0815329995856152	0.769657747010196	0.574056927464558	0	0.0196078
Fuszeala	TAT	50kb	0.269184028361719	0.494002678483446	0.912990401953208	1.83518569615737	1.84814868768733	0.235294	0.241013
Fuszeala	CTCG	50kb	0.23444444361395	0.148173301583962	0.0813090078285119	0.632018824160974	0.548742634194719	0.00490196	0.0236928
Fuszeala	CGTA	50kb	0.0735195252162628	0.0737986585581199	0.0759332056580318	1.00379672394559	1.02892392817995	0.00735294	0.0424837
Fuszeala	CGTG	50kb	0.111161688225889	0.105348078051396	0.0696614364591383	0.947701314479148	0.66125018840071	0.00898693	0.0122549
Fuszeala	GGAT	50kb	0.135989321169579	0.137603208243863	0.133275095476486	1.01186774858794	0.968546425460469	0	0.0122549
Fuszeala	ACTT	50kb	0.108155298152092	0.122404482964948	0.14492266684586	1.13174745071498	1.18396535270167	0.00653595	0.0441176
Fuszeala	AGT	50kb	0.403794728668728	0.459765331474132	0.509581247410095	1.13861152420175	1.10835074444661	0.00245098	0.0179739
Fuszeala	ACTC	50kb	0.12817021549422	0.124687664638804	0.0887007358129221	0.97282870406367	0.711383408053001	0	0.0147059
Fuszeala	ACTA	50kb	0.0535585900163433	0.0985296673253819	0.179641389196878	1.83966133715088	1.82322131062957	0.18219	0.242647
Fuszeala	CTCT	50kb	0.170828565256811	0.171134844553986	0.207192375320588	1.00179290446369	1.21069660512782	0	0.0138889
Fuszeala	GC	50kb	2.52172179115405	2.06040022202904	1.51172036869043	0.81706087850639	0.733702293626099	0	0.00408497
Fuszeala	TTTT	50kb	0.0733575787896357	0.150902741494072	0.258710479454356	2.05708454373622	1.71441868380184	0.425654	0.115196
Fuszeala	ACA	50kb	0.45843711400173	0.542899089648765	0.545643920303733	1.18423895681081	1.00505587632638	0	0.00163399
Fuszeala	ACGG	50kb	0.119977387295876	0.104014492391894	0.0786211067432718	0.866950804115979	0.755866850237101	0.00163399	0.0236928
Fuszeala	GGC	50kb	0.72235165478935	0.549432102665547	0.376978127204919	0.760615828900913	0.686123226830077	0.00163399	0.0106209
Fuszeala	AAG	50kb	0.616691992596308	0.619790421565108	0.7111738288031	1.00502427306662	1.14744243224545	0	0.000816993
Fuszeala	CGTC	50kb	0.189738924919893	0.129269595134291	0.0642856342886582	0.68130245382632	0.497298952796096	0	0.0367647
Fuszeala	AGGT	50kb	0.121841847438327	0.122622423033816	0.144474683331653	1.00640646552806	1.17820770261415	0	0.0171569
Fuszeala	TGAC	50kb	0.144202911730311	0.134562425378228	0.113339829094289	0.933146382161046	0.842284380470354	0	0.0196078
Fuszeala	CGAA	50kb	0.117386244469841	0.0954266158686419	0.0705574034875517	0.812928433817976	0.739389140495944	0.00163399	0.00980392
Fuszeala	CGAC	50kb	0.197632775099848	0.122819606905649	0.0828769501282353	0.62145363714899	0.674785990740892	0.000816993	0.0310458
Fuszeala	CGAG	50kb	0.235436884536101	0.147944983416577	0.0763811891722385	0.628384901151253	0.516281035073475	0.00571895	0.0220588
Fuszeala	CGC	50kb	0.568946864048632	0.403142425962515	0.234519369687196	0.708576584979745	0.581728328709819	0.0245098	0.00735294
Fuszeala	TAA	50kb	0.165392978783606	0.380056345810281	0.71654963097358	2.29789891085723	1.88537736278523	0.327614	0.293301
Fuszeala	AGC	50kb	0.644633979898213	0.562684934472427	0.495021783198378	0.872875076429067	0.879749488339349	0.000816993	0.00653595
Fuszeala	AGCG	50kb	0.132538616540677	0.099422183797889	0.0598057991465914	0.7501374798746	0.601533750940011	0.00571895	0.0122549
Fuszeala	AGCA	50kb	0.170151712242959	0.154970956112941	0.120283573564493	0.910781055741943	0.77616849364233	0.000816993	0.0147059
Fuszeala	ACT	50kb	0.40377396630634	0.457196752091044	0.517196967151609	1.13230864355473	1.1312349984687	0.00245098	0.0138889
Fuszeala	GGCA	50kb	0.171289489701827	0.140171787626951	0.111771886794566	0.818332682705493	0.797392176320333	0	0.0138889
Fuszeala	TACC	50kb	0.0903993258377883	0.104050815736705	0.137082955347243	1.15101318259179	1.31746161120086	0.00490196	0.0294118
Fuszeala	AGGG	50kb	0.13057864953124	0.130317783084561	0.143354724546137	0.998002227411483	1.10003961971266	0.00326797	0.0106209
Fuszeala	AACT	50kb	0.0995098504536867	0.121579424132805	0.132379128448073	1.22178280419977	1.08882838845717	0.00980392	0.0759804
Fuszeala	CAGC	50kb	0.216659403992303	0.166552914058499	0.148730526716617	0.768731525101102	0.892992641752145	0	0.0245098
Fuszeala	ATTT	50kb	0.0567061641543793	0.119690610202615	0.189945010023631	2.11071603920809	1.58696667768748	0.163399	0.121732
Fuszeala	GGCG	50kb	0.189801212007057	0.120354808507737	0.0559979392758347	0.634109799590015	0.465273801438809	0.0114379	0.0179739
Fuszeala	GGCT	50kb	0.167523197164625	0.152578804404652	0.127675301548903	0.910792099166495	0.836782684509031	0.00163399	0.00735294
Fuszeala	TGCA	50kb	0.120845254043698	0.15040459276523	0.0822049748569253	1.24460487882166	0.546558940425715	0.000816993	0.00571895
Fuszeala	TGCC	50kb	0.171002969100871	0.139076898233352	0.115355754908219	0.813301072868	0.82943865137593	0	0.0106209
Fuszeala	TGCG	50kb	0.126284992989381	0.0998995763296952	0.0757092139009284	0.79106451182284	0.75785320301127	0.0171569	0.00816993
Fuszeala	GAT	50kb	0.563685681419488	0.586030467087599	0.610377538106598	1.03964050605622	1.04154574273245	0	0.00490196
Fuszeala	GAAG	50kb	0.20157347148111	0.152033954232482	0.14156279048931	0.75423592755225	0.931126150102233	0	0.0261438
Fuszeala	CTAC	50kb	0.0953117007788128	0.103085652574575	0.13081118614835	1.08156345687088	1.26895627937862	0.0147059	0.0645425
Fuszeala	AAAA	50kb	0.0726848782482612	0.155380891004384	0.274613894208693	2.13773338759222	1.76735950240461	0.428105	0.116013
Fuszeala	AAGA	50kb	0.191549402920135	0.194335083789913	0.266102207438766	1.01454288464131	1.36929576610283	0.00163399	0.0163399
Fuszeala	TGAA	50kb	0.123789357030331	0.151816014163614	0.124315425192353	1.22640603203404	0.818855809627413	0.00163399	0.00653595
Fuszeala	ACCA	50kb	0.152603363552537	0.137893795002354	0.098556373125469	0.903609145907728	0.714726671521271	0	0.0359477
Fuszeala	ACG	50kb	0.476458844554601	0.411128372771751	0.265206240410353	0.86288328461208	0.645069175407141	0.000816993	0.00980392
Fuszeala	AC	50kb	1.83955361253063	1.87888727895753	1.80738948806684	1.02138217998049	0.961946737469871	0	0.000816993
Fuszeala	ACGC	50kb	0.111257195092874	0.0938180105984256	0.0629416837460381	0.843253423026793	0.670891264316517	0.0122549	0.00816993
Fuszeala	ACC	50kb	0.500883687667962	0.465499230905064	0.466798821803358	0.929355941041636	1.00279182179478	0	0.0171569
Fuszeala	CTAA	50kb	0.0374469968031775	0.0829521414505769	0.194424845165698	2.21518809336235	2.3438194815204	0.267974	0.272059
Fuszeala	ACTG	50kb	0.113889862643685	0.111165002270468	0.101020282453606	0.976074601286145	0.908741783747914	0	0.0302288
Fuszeala	CTGA	50kb	0.135059167334592	0.130172489705315	0.0954204885260222	0.963818245545893	0.733031140005354	0.00163399	0.0179739
Fuszeala	CTGC	50kb	0.183663857685134	0.144930145797236	0.107964026923809	0.789105421305579	0.744938372413257	0	0.0245098
Fuszeala	GAAT	50kb	0.093276989264779	0.130084275867916	0.140890815218	1.39460200091424	1.08307337130474	0.00735294	0.00653595
Fuszeala	GAC	50kb	0.632230544607562	0.51222661948022	0.399601294672356	0.810189611762857	0.780125982280753	0	0.00980392
Fuszeala	GACA	50kb	0.159886800278282	0.148635126967992	0.0956444802831256	0.929627253214735	0.643485037717378	0	0.00490196
Fuszeala	CG	50kb	2.28363562917723	1.70627355536479	1.17035693086494	0.747174169803764	0.685914006687354	0.00163399	0.0114379
Fuszeala	CGA	50kb	0.689779660674898	0.480765413824343	0.323892080771428	0.696984038865324	0.673700876681134	0.000816993	0.0147059
Fuszeala	GGCC	50kb	0.193729450970885	0.13606724966327	0.0804130408000986	0.702357070550509	0.590980129304438	0.00326797	0.0302288
Fuszeala	AGAG	50kb	0.170093577628272	0.174523293719958	0.202264556664315	1.02604281803847	1.15895450030224	0	0.0122549
Fuszeala	AGAT	50kb	0.146698547689361	0.158691504431474	0.172025669455364	1.0817523890387	1.08402570176432	0.00163399	0.0334967
Fuszeala	GTTG	50kb	0.170757973224691	0.168374270348325	0.111995878551669	0.986040459304176	0.665160290345889	0	0.0261438
Fuszeala	GTTT	50kb	0.0909349947874013	0.14177001479865	0.175833529326121	1.5590259297875	1.24027305474892	0.0122549	0.00163399
Fuszeala	AACA	50kb	0.122095148259462	0.15661069567871	0.16172204862861	1.28269384911102	1.032637317188	0	0.00735294
Fuszeala	AACC	50kb	0.113520292593177	0.129305918479102	0.137978922375657	1.13905554262881	1.06707352608888	0	0.0179739
Fuszeala	AGCT	50kb	0.172560146279978	0.157321595427161	0.187257108938391	0.911691365698698	1.19028229042522	0.000816993	0.0408497
Fuszeala	AG	50kb	2.27351190127679	2.20003753758234	2.33242616671706	0.967682437178713	1.06017562285787	0	0
Fuszeala	AA	50kb	1.70138009083783	2.22215845457244	2.81333646921793	1.30609172314821	1.26603774066113	0.0130719	0.0245098
Fuszeala	AAA	50kb	0.361929501149363	0.596616127575474	0.916798261823965	1.64843187880741	1.53666355877714	0.0898693	0.0718954
Fuszeala	CAG	50kb	0.652710538867184	0.555015519667976	0.43006417363841	0.8503241277998	0.774868735014266	0	0.0138889
Fuszeala	CAGA	50kb	0.166676092779191	0.144317837984702	0.107292051652499	0.865858057855312	0.743442759057076	0.00163399	0.0187908
Fuszeala	TACG	50kb	0.0717547244132743	0.072703769164521	0.0750372386296184	1.01322623365927	1.03209557760089	0.00653595	0.0408497
Fuszeala	CAGG	50kb	0.155036712424422	0.131474941069265	0.0689894611878283	0.848024567944557	0.524734680439846	0	0.0245098
Fuszeala	GGG	50kb	0.504928195861164	0.504417100345783	0.462318986661291	0.998987785749398	0.916541065606948	0.00163399	0.0122549
Fuszeala	GGGA	50kb	0.128136995714399	0.133472725033888	0.113563820851393	1.04164081801466	0.850839157007994	0	0.00980392
Fuszeala	GGGC	50kb	0.156743378612724	0.125476400126135	0.0817569913427186	0.800521216504834	0.651572656376279	0.00653595	0.0179739
Fuszeala	GGGG	50kb	0.111722272010367	0.130416375020477	0.123643449921043	1.16732655605478	0.948066911855428	0.0375817	0.0212418
Fuszeala	GATC	50kb	0.157436841516486	0.134718096855991	0.106172092866982	0.855696135404775	0.788105646864031	0	0.0318627
Fuszeala	GATG	50kb	0.216617879267527	0.185908067793683	0.12946723560573	0.858230485970566	0.696404610849972	0	0.0310458
Fuszeala	AGG	50kb	0.590793021753392	0.52363214975098	0.551019722474213	0.886320810284645	1.05230307714348	0	0.00245098
Fuszeala	AGGA	50kb	0.172813447101113	0.130229569247162	0.142682749274827	0.753584697439456	1.09562482698557	0	0.0114379
Fuszeala	AGGC	50kb	0.165559077682711	0.140244434316573	0.118267647750563	0.847096011161331	0.843296550960433	0.00163399	0.0130719
Fuszeala	CGCA	50kb	0.126841424301382	0.100086382103011	0.0640616425315548	0.789066999635704	0.640063524982062	0.0187908	0.00653595
Fuszeala	ACCG	50kb	0.115542546689778	0.0869684655768591	0.0902686781126455	0.752696457438854	1.03794723195237	0.000816993	0.0367647
Fuszeala	TGTG	50kb	0.100909233678645	0.125299972451338	0.155450279429717	1.2417096818946	1.240625008837	0.000816993	0.00571895
Fuszeala	TGTT	50kb	0.121646681231879	0.155048791851823	0.171801677698261	1.27458299956637	1.10804912212698	0	0.00571895
Fuszeala	TT	50kb	1.69917097547973	2.1990983196665	2.82408807355889	1.2942183873201	1.28420273359454	0.0130719	0.0236928
Fuszeala	TTA	50kb	0.164396385388977	0.375541872955158	0.71251777934572	2.28436818769823	1.89730581503171	0.327614	0.289216
Fuszeala	TTAA	50kb	0.0237729049343747	0.0808038750574493	0.140442831703793	3.3989903749882	1.73807050223695	0.559641	0.331699
Fuszeala	TTAC	50kb	0.0557012658147952	0.092453290643371	0.137978922375657	1.65980591806971	1.49241764587803	0.0792484	0.0808824
Fuszeala	CTG	50kb	0.648192648811533	0.553521073481452	0.426928289038963	0.853945311623539	0.771295456474195	0	0.0130719
Fuszeala	TTAG	50kb	0.0372061533994756	0.0825525846576522	0.193752869894388	2.21878848295067	2.34702366616244	0.269608	0.264706
Fuszeala	TTAT	50kb	0.0477160612403319	0.119571262069664	0.231831468601955	2.50589128611052	1.93885608121194	0.451797	0.293301
Fuszeala	TTC	50kb	0.537711966071974	0.551461020925723	0.57297091467034	1.02556955344362	1.03900528401538	0	0.000816993
Fuszeala	CTGG	50kb	0.207723283220465	0.147166626027763	0.097884397854159	0.708474388360061	0.665126329903718	0	0.0375817
Fuszeala	CTGT	50kb	0.121746340571342	0.131142841916704	0.12409143343525	1.07718097563561	0.946231083767937	0	0.00980392
Fuszeala	AGA	50kb	0.631018022644097	0.652580023831228	0.759108064823214	1.03417018280521	1.16324134527835	0.00163399	0.00408497
Fuszeala	AGAA	50kb	0.160530433512313	0.16994655227373	0.241687105914502	1.05865628439043	1.42213597558143	0.00326797	0.0114379
Fuszeala	AAAC	50kb	0.0912422777507452	0.143233326689621	0.167993817827504	1.56981314167654	1.17286822634189	0.0114379	0.00245098
Fuszeala	AAAG	50kb	0.141109319734484	0.175753098394285	0.27304595190897	1.24551020956651	1.55357688941801	0.0228758	0.0228758
Fuszeala	GCTT	50kb	0.158138609365204	0.15858253439704	0.13753093886145	1.00280718942463	0.867251487588895	0	0.00490196
Fuszeala	GG	50kb	2.31825479222315	2.04113328213125	1.73817603512191	0.880461150766719	0.851574000746778	0	0.00490196
Fuszeala	GGA	50kb	0.59367483765286	0.523092488628069	0.41393676712697	0.88110941453432	0.7913261538368	0	0.00980392
Fuszeala	GGAA	50kb	0.136450245614595	0.138075411726411	0.134395054262003	1.01191032016466	0.973345308781694	0	0.0130719
Fuszeala	GGAC	50kb	0.136699393963252	0.105166461327339	0.0629416837460381	0.769326463551188	0.598495784222758	0	0.0294118
Fuszeala	AACG	50kb	0.105231957527847	0.10205822082134	0.0645096260457615	0.969840561925621	0.632086524011526	0.000816993	0.00490196
Fuszeala	AAGT	50kb	0.108142840734659	0.123431914718183	0.1476105679311	1.14137851271207	1.195886560361	0.00653595	0.0400327
Fuszeala	AAT	50kb	0.279723003509919	0.493369614473877	0.674663172395256	1.76377919685959	1.36745991768202	0.0784314	0.107843
Fuszeala	CGCG	50kb	0.118702578245247	0.0829106290565068	0.0488302030485278	0.698473700252817	0.58894985605824	0.151961	0.0122549
Fuszeala	CGCT	50kb	0.132231333577333	0.0997802281967436	0.0642856342886582	0.754588383080848	0.644272271675925	0.00490196	0.0130719
Fuszeala	TATG	50kb	0.0700895829497487	0.102893657752001	0.15231439483027	1.46803067476905	1.48030887576555	0.0187908	0.00898693
Fuszeala	TATT	50kb	0.0543309498971806	0.129996062030518	0.255574594854909	2.39267051793739	1.96601797672079	0.359477	0.267157
Fuszeala	TC	50kb	2.49302405386122	2.25978425074773	2.09678683824435	0.906443019371494	0.927870365301711	0	0.000816993
Fuszeala	CGGT	50kb	0.114483666207985	0.0866830678676272	0.0871327935131987	0.757165373356828	1.00518816023284	0.000816993	0.0359477
Fuszeala	CGT	50kb	0.477625689320813	0.408497524797558	0.280213688136277	0.855267071958472	0.685961777308552	0.000816993	0.0106209
Fuszeala	TAG	50kb	0.251390683795117	0.408118724201669	0.710725845288893	1.62344410715826	1.74146835992189	0.0874183	0.170752
Fuszeala	TAGA	50kb	0.0696950980643748	0.123509750457064	0.247510891599189	1.77214400850664	2.00397855783242	0.123366	0.181373
Fuszeala	AGTC	50kb	0.133647326692201	0.124646152244733	0.115355754908219	0.932649798015055	0.925465831321668	0	0.0179739
Fuszeala	AGTG	50kb	0.0938500304666906	0.109120516862516	0.0678695024023116	1.1627115763297	0.621968300313517	0	0.0196078
Fuszeala	AGTT	50kb	0.0986046114535655	0.122056816664611	0.12812328506311	1.23784085617628	1.04970200406888	0.00980392	0.0759804
Fuszeala	TATA	50kb	0.0421475956478434	0.120157624635904	0.245046982271052	2.85087732263209	2.03937938198747	0.776144	0.356209
Fuszeala	AAGG	50kb	0.156419485759469	0.14382487830512	0.169561760127227	0.919481851041775	1.17894596627092	0	0.00816993
Fuszeala	ACGA	50kb	0.155364757750154	0.120775121497697	0.0750372386296184	0.777364978046812	0.621297148776201	0	0.0228758
Fuszeala	AAGC	50kb	0.160576110709567	0.15736829687049	0.126331351006283	0.9800230941894	0.802775104761097	0	0.00408497
Fuszeala	ATC	50kb	0.563718901199309	0.583674638724121	0.647784161542855	1.0354001568554	1.10983777359056	0	0.00571895
Fuszeala	ATCA	50kb	0.142039473569471	0.1720014157802	0.224663732374649	1.21094095505834	1.30617373906821	0.00163399	0.0130719
Fuszeala	ATCC	50kb	0.135939491499847	0.136529075047299	0.131931144933866	1.00433710278704	0.966322703703661	0	0.00816993
Fuszeala	ATCG	50kb	0.140042134307736	0.11438740186016	0.0967644390686423	0.816807044719835	0.84593615638668	0.000816993	0.0179739
Fuszeala	ATCT	50kb	0.145697801822254	0.158883499254048	0.188377067723908	1.09050031824008	1.185630154222	0.00163399	0.0310458
Fuszeala	ATGA	50kb	0.147475060042676	0.161934660218201	0.13887488940407	1.09804776598389	0.857598300554935	0	0.0179739
Fuszeala	GTAT	50kb	0.0792208699280352	0.110791390723838	0.149850485502134	1.39851267506254	1.35254629915835	0.0433007	0.0490196
Fuszeala	TCGG	50kb	0.160368487085686	0.109115327813257	0.103932175295949	0.680403798752284	0.95249840126789	0.00245098	0.0277778
Fuszeala	CCGC	50kb	0.149825359465009	0.105135327031786	0.0669735353738982	0.701719170954771	0.637022181456189	0.0204248	0.0171569
Fuszeala	CCGG	50kb	0.117880388694678	0.0950841386175636	0.0651816013170715	0.806615414747581	0.685514979309403	0.00490196	0.0367647
Fuszeala	CCGT	50kb	0.121733883153909	0.101705365471745	0.0842209006708553	0.835472941770514	0.828087095309174	0.00163399	0.0212418
Fuszeala	CCT	50kb	0.594306013469458	0.523165135317691	0.553035648288143	0.88029588033872	1.05709576375405	0	0.00245098
Fuszeala	CTT	50kb	0.617343930775294	0.616791151093543	0.7246133342293	0.999104583921224	1.17481149485461	0	0.000816993
Fuszeala	TATC	50kb	0.102615899866946	0.140695881602086	0.253110685526773	1.37109241145392	1.79899143204928	0.0204248	0.0228758
Fuszeala	AATT	50kb	0.0426749596525012	0.105368834248431	0.162170032142817	2.46910214107854	1.53907019375828	0.199346	0.151144
Fuszeala	CGGG	50kb	0.117589715621244	0.106842524237919	0.0904926698697488	0.908604325416165	0.846972406494609	0.0277778	0.0138889
Fuszeala	ACAC	50kb	0.0926416609757031	0.110339943438325	0.116475713693736	1.19104021102627	1.05560787928843	0.00163399	0.00653595
Fuszeala	TCA	50kb	0.575918865338556	0.610258138076761	0.560427376272553	1.05962519168046	0.918344781175306	0	0.00490196
Fuszeala	AAAT	50kb	0.0568888729433946	0.121351105965419	0.196888754493835	2.13312550744617	1.62247185905287	0.16585	0.129085
Fuszeala	AAC	50kb	0.440357248834173	0.510690660899627	0.498157667797825	1.15971898328382	0.975458738407857	0	0.000816993
Fuszeala	TTTA	50kb	0.0399966149044362	0.110023411433541	0.225559699403062	2.75081808039053	2.05010639521308	0.537582	0.298203
Fuszeala	TAAA	50kb	0.0410305805513636	0.110993763644929	0.215480070333412	2.7051472865704	1.9413709676765	0.54085	0.298203
Fuszeala	CGCC	50kb	0.191171527924671	0.119981196961106	0.0571178980613513	0.627610179526226	0.4760570781759	0.0130719	0.0155229
Fuszeala	TAAC	50kb	0.0455609280244471	0.0840937322875047	0.124539416949456	1.84574230451104	1.48095956216657	0.122549	0.160948
Fuszeala	TAAG	50kb	0.0430652920653975	0.0814109938207245	0.150522460773444	1.89040849176401	1.84892056599764	0.19281	0.26634
Fuszeala	TAAT	50kb	0.0330619858668108	0.103428129825654	0.222647806560719	3.12830966180649	2.15268135405745	0.495915	0.29902
Fuszeala	TAC	50kb	0.315525621211959	0.391337338898831	0.519660876479746	1.24027119381201	1.32791028308722	0.00816993	0.0187908
Fuszeala	TACA	50kb	0.0764719331478507	0.111279161354161	0.114459787879806	1.45516344067064	1.02858240920348	0.0163399	0.00653595
Fuszeala	CACT	50kb	0.0930776705858532	0.108741716266626	0.0649576095599682	1.16829004832394	0.597356854297732	0	0.0261438
Fuszeala	TACT	50kb	0.0768996378130456	0.103085652574575	0.189497026509424	1.34052195180934	1.83824830882587	0.0915033	0.18219
Fuszeala	CAGT	50kb	0.114338329671268	0.112467453634418	0.102812216510432	0.983637367781838	0.914150833757018	0	0.0269608
Fuszeala	CAT	50kb	0.56211189435047	0.585241731600267	0.480686310743765	1.04114810144077	0.821346607374343	0	0.00490196
Fuszeala	CATA	50kb	0.0698279771836586	0.102841767259413	0.155450279429717	1.47278743287842	1.51154811485884	0.0204248	0.00898693
Fuszeala	TAGC	50kb	0.0705463549222869	0.0990278160542231	0.142010774003517	1.40372689933181	1.43404933746856	0.0473856	0.11683
Fuszeala	TAGG	50kb	0.0537952809475676	0.0878973053941776	0.139322872918277	1.6339222297184	1.5850642098012	0.0710784	0.155229
Fuszeala	TAGT	50kb	0.0540942589659563	0.0975852603602871	0.169561760127227	1.80398552869911	1.73757552627519	0.179739	0.243464
Fuszeala	GATT	50kb	0.08743030801629	0.122674313526404	0.12946723560573	1.40310970314261	1.05537363025768	0.00571895	0.00490196
Fuszeala	TGGT	50kb	0.15263243085988	0.137753690672367	0.101916249482019	0.902519142860461	0.739844057785837	0	0.0375817
Fuszeala	TGT	50kb	0.460621314524958	0.540480992694182	0.542284043947183	1.17337382281492	1.0033360123249	0	0.00163399
Fuszeala	TGTA	50kb	0.0775432710470767	0.112156110678892	0.111099911523256	1.44636806217269	0.990582776549198	0.0171569	0.00735294
Fuszeala	TGTC	50kb	0.160522128567358	0.147716665249191	0.0927325874407822	0.920226180449675	0.627773361146129	0	0.00490196
Fuszeala	TCG	50kb	0.688841201894956	0.479966300238494	0.340467470797075	0.696773507331064	0.709357033249829	0.000816993	0.0163399
Fuszeala	TTCC	50kb	0.136234317045758	0.136710691771356	0.140890815218	1.00349673074984	1.0305764193896	0	0.0106209
Fuszeala	TTCG	50kb	0.118154451878201	0.0969470073014593	0.0768291726864451	0.820510829345618	0.792486274976418	0.000816993	0.00980392
Fuszeala	TTCT	50kb	0.160189930769148	0.165847203359307	0.233847394415886	1.03531603118246	1.41001711020268	0.00326797	0.0147059
Fuszeala	ATG	50kb	0.560700053708079	0.589802905898719	0.472174623973838	1.05190449331719	0.800563407286637	0	0.00571895
Fuszeala	GTAG	50kb	0.0971097213616223	0.104144218623363	0.142010774003517	1.07243865148727	1.36359728730692	0.0130719	0.0686275
Fuszeala	TCAG	50kb	0.136441940669639	0.131288135295949	0.102364232996226	0.962227117641425	0.779691422728163	0.00163399	0.0204248
Fuszeala	TCAT	50kb	0.147931832015214	0.158795285416649	0.143130732789033	1.07343553617532	0.901353792799861	0	0.0179739
Fuszeala	TCC	50kb	0.597752565625883	0.521992410185211	0.420880511597173	0.873258334974529	0.806296228421862	0	0.00898693
Fuszeala	TCCA	50kb	0.173008613307561	0.161898336873389	0.0895967028413354	0.93578194621778	0.553413361567782	0	0.0220588
Fuszeala	TCCC	50kb	0.129918406407298	0.131438617724453	0.112891845580083	1.011701277434	0.858894041450958	0	0.00898693
Fuszeala	TCCG	50kb	0.121439057607998	0.0959766550900707	0.0654055930741749	0.790327732943059	0.681473979404617	0.00490196	0.0228758
Fuszeala	GCGG	50kb	0.149048847111694	0.104554153514805	0.0761571974151351	0.701475761408974	0.728399540859476	0.0220588	0.0228758
Fuszeala	GCAA	50kb	0.15254522893785	0.155131816639963	0.102812216510432	1.01695620190892	0.662741007855553	0	0.00408497
Fuszeala	GCAC	50kb	0.113499530230789	0.102644583387581	0.083996908913752	0.904361305979542	0.818327729935672	0.000816993	0.00816993
Fuszeala	GCAG	50kb	0.185773313703765	0.145999089944541	0.101916249482019	0.785899153294706	0.698060854493906	0.000816993	0.0236928
Fuszeala	CCTT	50kb	0.156838885479709	0.142963496128165	0.171129702426951	0.911530936291057	1.19701677044562	0	0.00408497
Fuszeala	GTGT	50kb	0.0931233477831071	0.109654988936169	0.111323903280359	1.17752412844484	1.01521968457962	0.00245098	0.00653595
Fuszeala	GTT	50kb	0.435374281861029	0.506612068182239	0.513837090795059	1.1636242407721	1.01426144986783	0	0.000816993
Fuszeala	GTTA	50kb	0.044917294790416	0.0830922457805635	0.128571268577316	1.8498942593999	1.54733173197481	0.121732	0.156046
Fuszeala	CGAT	50kb	0.13931960409663	0.114444481402006	0.0927325874407822	0.821452818101818	0.810284482962905	0	0.0187908
Fuszeala	TA	50kb	1.0014933121524	1.67457365344301	2.89979728745982	1.67207672095586	1.73166303046611	0.132353	0.212418
Fuszeala	AGCC	50kb	0.169379352362122	0.150394214666713	0.124315425192353	0.887913506394689	0.826597123219448	0.00245098	0.00980392
Fuszeala	GAAA	50kb	0.113034453313295	0.161203004272715	0.201816573150108	1.42614043371283	1.25194052096377	0.0130719	0.00163399
Fuszeala	GAAC	50kb	0.130279671512851	0.111943359659283	0.0864608182418887	0.859254236362121	0.772362188387463	0	0.0106209
Fuszeala	TCTT	50kb	0.194206985305812	0.191906608736813	0.267894141495593	0.988155026631113	1.39596100029568	0.00163399	0.0122549
Fuszeala	GTCT	50kb	0.153786818208658	0.148313405913949	0.126331351006283	0.964409093325002	0.851786460082914	0	0.0122549
Fuszeala	GTG	50kb	0.453736515157064	0.461923975965777	0.376754135447816	1.0180445270222	0.815619355241541	0	0.00980392
Fuszeala	CTTG	50kb	0.230582644209763	0.211054200501646	0.137978922375657	0.915308267128935	0.653760607690824	0	0.00653595
Fuszeala	TTGA	50kb	0.178552164065184	0.188808746329331	0.200248630850385	1.05744305770723	1.06058980181511	0	0.00326797
Fuszeala	GTGG	50kb	0.131122623425808	0.12155866793577	0.0732453045727917	0.927060981239063	0.602551062927849	0	0.0416667
Fuszeala	CTTC	50kb	0.202408118449111	0.15124521874515	0.13820291413276	0.747229013855861	0.913767160902015	0	0.0277778
Fuszeala	CATC	50kb	0.21731134217129	0.184802800301567	0.14492266684586	0.850405682718121	0.784201682059853	0	0.0318627
Fuszeala	CATG	50kb	0.167705905953641	0.169111115343069	0.0750372386296184	1.00837900956104	0.443715591830811	0	0.0106209
Fuszeala	CATT	50kb	0.0973962419625781	0.128060546656999	0.101020282453606	1.31484073796403	0.788847815277422	0.00163399	0.00163399
Fuszeala	CC	50kb	2.33522594723918	2.03426298091265	1.70345731277089	0.871120408420289	0.837383036880833	0	0.00653595
Fuszeala	ATAA	50kb	0.0480274966761534	0.122425239161983	0.232951427387472	2.54906559022822	1.9028055732793	0.451797	0.292484
Fuszeala	ATAC	50kb	0.0784443575747202	0.111185758467504	0.15567427118682	1.41738375971269	1.40012779813269	0.0449346	0.0433007
Fuszeala	ATAG	50kb	0.0652851722931423	0.11392557647613	0.229367559273819	1.74504519900145	2.01331049943712	0.147876	0.226307
Fuszeala	ATAT	50kb	0.076534220235015	0.150529129947441	0.281557638678897	1.96682124003104	1.8704528404383	0.34232	0.254902
Fuszeala	GGTG	50kb	0.147811410313363	0.121885578039072	0.0804130408000986	0.824601955834614	0.659742047367746	0	0.0433007
Fuszeala	GGTT	50kb	0.111917438216815	0.128579451582875	0.144026699817447	1.1488777230031	1.12013776730581	0	0.0171569
Fuszeala	GT	50kb	1.83934598890675	1.87444545279203	1.81858907592201	1.01908257831695	0.970201119063337	0	0
Fuszeala	GTA	50kb	0.318544468703189	0.393319555715678	0.527724579735466	1.23473986949735	1.34171965788791	0.00653595	0.0187908
Fuszeala	TTGC	50kb	0.151224742689967	0.154114762985246	0.115131763151116	1.01911076351575	0.74705213777695	0	0.00408497
Fuszeala	TCGC	50kb	0.162909800241989	0.11027767484722	0.0631656755031415	0.676924744143148	0.572787516518207	0.0171569	0.0106209
Fuszeala	GCCC	50kb	0.156182794828245	0.124895226609154	0.0752612303867218	0.799673400303163	0.602594930407097	0.00653595	0.0171569
Fuszeala	GCCG	50kb	0.195627130893158	0.122435617260501	0.0763811891722385	0.625862152665159	0.623847789403679	0.00571895	0.0212418
Fuszeala	GCCT	50kb	0.166177796081876	0.138220705105656	0.126331351006283	0.831763980294661	0.913982828475048	0.00163399	0.0106209
Fuszeala	GCG	50kb	0.567327399782361	0.402908918745871	0.240567147128986	0.710187660424009	0.597075755676484	0.0228758	0.00735294
Fuszeala	GCGA	50kb	0.162984544746587	0.110609773999781	0.0622697084747281	0.678651918632901	0.562967504796198	0.0163399	0.0106209
Fuszeala	GCGC	50kb	0.144950356776283	0.0937246077117678	0.0405425080357043	0.64659797875781	0.432570581254232	0.0792484	0.0155229
Fuszeala	ATT	50kb	0.28183245952855	0.486514880403052	0.652711980199129	1.72625566699058	1.34160743379194	0.0776144	0.105392
Fuszeala	GCGT	50kb	0.110343651147797	0.0938024434506493	0.0615977332034181	0.850093707022687	0.656675145523533	0.0138889	0.0114379
Fuszeala	GCT	50kb	0.639958295888413	0.564246838299314	0.505997379296442	0.881693138325532	0.896765998408709	0	0.00571895
Fuszeala	GCTA	50kb	0.0699193315781663	0.0995259647830643	0.136410980075933	1.42343987759379	1.37060696043758	0.0465686	0.121732
Fuszeala	GCTC	50kb	0.196644486650175	0.138106546021963	0.0770531644435485	0.702315881693907	0.557925505075587	0.000816993	0.0114379
Fuszeala	GCTG	50kb	0.215247563349912	0.167616669156545	0.150746452530547	0.77871575662886	0.899352393106904	0	0.0236928
Fuszeala	TTGG	50kb	0.171605077610126	0.174839825724743	0.12274748289263	1.01884995572198	0.70205676758038	0	0.0122549
Fuszeala	TTGT	50kb	0.1336846989445	0.16583682526079	0.14156279048931	1.24050715280167	0.853626993080051	0	0.00408497
Fuszeala	GTTC	50kb	0.12876401905852	0.113199109579903	0.0911646451410588	0.879120661249766	0.805347722958095	0	0.0147059
Fuszeala	TTTC	50kb	0.113956302203327	0.158826419712202	0.206968383563485	1.39374845130386	1.30311055263046	0.0138889	0.000816993
Fuszeala	TTTG	50kb	0.134681292339128	0.167502510072853	0.211448218705552	1.24369544695993	1.26235850802227	0.000816993	0.00408497
Fuszeala	CAAT	50kb	0.0964951554349345	0.138277784647502	0.109755960980636	1.43300235150915	0.793735315187657	0.00326797	0.00245098
Fuszeala	CAC	50kb	0.451436045404463	0.463501446940441	0.372498292062852	1.02672671280639	0.803661551698926	0	0.00980392
Fuszeala	CACA	50kb	0.0999832323161354	0.126083518889411	0.164409949713851	1.26104663720762	1.30397653207995	0	0.00571895
Fuszeala	CACC	50kb	0.148513178162081	0.122508263950123	0.0775011479577552	0.824898271427625	0.632619755262456	0	0.0408497
Fuszeala	CACG	50kb	0.109861964340393	0.105804714386167	0.0631656755031415	0.963069566627666	0.597002466946783	0.0106209	0.0122549
Fuszeala	CTC	50kb	0.756028206582848	0.612271489189161	0.484270178857418	0.809852706364688	0.79094027307844	0	0.00735294
Fuszeala	GACC	50kb	0.148450891074916	0.109452616015077	0.111995878551669	0.737298477783074	1.02323619689676	0	0.0359477
Fuszeala	GACG	50kb	0.189606045800609	0.130229569247162	0.0615977332034181	0.686842915252356	0.47299344964055	0	0.0318627
Fuszeala	GACT	50kb	0.134286807453755	0.123463049013736	0.12543538397787	0.919398199679842	1.01597510331949	0	0.0187908
Fuszeala	TGCT	50kb	0.167639466393999	0.15401098200007	0.123867441678146	0.918703604305816	0.804276682542611	0	0.0147059
Fuszeala	TGG	50kb	0.675216939695885	0.596496779442523	0.385041830460639	0.8834150098651	0.645505296475353	0	0.0163399
Fuszeala	GA	50kb	2.49056994262695	2.27018829451155	2.05534836318024	0.911513567901268	0.905364708358901	0	0.00163399
Fuszeala	GAA	50kb	0.538164585572035	0.555607071283475	0.572522931156134	1.03241106192987	1.03044572459019	0	0.000816993
Fuszeala	GATA	50kb	0.102200652619184	0.142454969300806	0.238999204829262	1.39387533885538	1.67771756929444	0.0196078	0.0277778
Fuszeala	CCA	50kb	0.678659339379832	0.595645775364086	0.381905945861192	0.877680068336487	0.641162854932957	0	0.0187908
Fuszeala	CCAA	50kb	0.17295878363783	0.175836123182425	0.118939623021873	1.01663598392679	0.676423142578482	0	0.0106209
Fuszeala	AATG	50kb	0.0965865098294422	0.131324458640761	0.108859993952223	1.35965632128815	0.828939217255868	0.00163399	0.00245098
Fuszeala	CTAT	50kb	0.0657128769583372	0.112695771801803	0.238551221315056	1.71497242273008	2.11677170758983	0.146242	0.224673
Fuszeala	CCTA	50kb	0.0545136586861959	0.0866571226213333	0.134395054262003	1.58964055449239	1.55088295337558	0.0727124	0.158497
Fuszeala	CTCA	50kb	0.163391487049393	0.14935640481496	0.108859993952223	0.914101508665563	0.728860567359608	0	0.00653595
Fuszeala	ACAG	50kb	0.120430006795936	0.131189543360033	0.13081118614835	1.08934265512687	0.997115949930212	0	0.00816993
Fuszeala	AGAC	50kb	0.153695463814151	0.149081385204246	0.138650897646967	0.969979083992459	0.930034943376808	0	0.0114379
Fuszeala	GTAC	50kb	0.0860682970436306	0.0844725328833943	0.0898206945984388	0.981459326894462	1.0633124346162	0.000816993	0.0253268
Fuszeala	GCCA	50kb	0.207308035972703	0.159028792633294	0.098556373125469	0.767113497974741	0.619739177374823	0	0.0122549
Fuszeala	TCAC	50kb	0.114516885987806	0.129492724252418	0.0969884308257456	1.13077406126994	0.748987492429981	0.000816993	0.0163399
Fuszeala	CCG	50kb	0.550995725527881	0.411252909953961	0.319188253872257	0.746381307332213	0.776136158910072	0.00245098	0.0196078
Fuszeala	CCGA	50kb	0.161556094214285	0.109198352601398	0.099228348396779	0.675916022434651	0.908698217810922	0.00245098	0.0326797
Fuszeala	ATGG	50kb	0.164761802967008	0.152547670109099	0.0893727110842321	0.925867933963101	0.585867427672376	0	0.0114379
Fuszeala	ATGT	50kb	0.11206692722601	0.132528318068794	0.15365834537289	1.18258188521149	1.15943782892595	0.000816993	0.00326797
Fuszeala	GTCC	50kb	0.138215046417583	0.105441480938053	0.0620457167176248	0.762879901074502	0.588437455218186	0	0.0326797
Fuszeala	GTCG	50kb	0.196200172095069	0.120292539916632	0.085340859456372	0.613111286458727	0.709444322278979	0.000816993	0.0326797
Fuszeala	CGG	50kb	0.547283415132889	0.4129341619138	0.326355990099564	0.754516125458568	0.790334199008923	0.00245098	0.0187908
Fuszeala	CCTC	50kb	0.227974891493818	0.161332730504184	0.166649867284884	0.707677628211785	1.03295758253197	0	0.0220588
Fuszeala	CCTG	50kb	0.154978577809735	0.131822607369602	0.0779491314719618	0.850585992158468	0.591318386332697	0	0.0236928
Fuszeala	GTGA	50kb	0.114998572795209	0.128958252178765	0.106396084624086	1.12139002288676	0.825042855548299	0.000816993	0.0155229
Fuszeala	TCCT	50kb	0.173386488303025	0.132289621802891	0.14962649374503	0.762975380017444	1.13105239629433	0	0.00898693
Fuszeala	TGAG	50kb	0.162644042003422	0.150466861356335	0.100796290696502	0.925129869516953	0.669890298687075	0	0.00245098
Fuszeala	TTT	50kb	0.361991788236527	0.587415943239688	0.918814187637895	1.62273278656771	1.56416283591231	0.0923203	0.0710784
Fuszeala	CTTT	50kb	0.140993050505111	0.1740147668926	0.28917335842041	1.23420811358565	1.66177482281653	0.0236928	0.0236928
Fuszeala	CAAG	50kb	0.230943909315316	0.210301788359126	0.133947070747796	0.910618465681174	0.636927873000579	0	0.00490196
Fuszeala	TCTA	50kb	0.0689891777431794	0.121480832196888	0.247062908084982	1.76086795307397	2.03376041814201	0.124183	0.175654
Fuszeala	AT	50kb	1.68441308829427	2.1601026144869	2.70694038459385	1.28240669079242	1.25315360781453	0.0106209	0.0212418
Fuszeala	ATA	50kb	0.268291246779031	0.498532718486346	0.911646451410588	1.85817735193182	1.82865921855349	0.23366	0.242647
Fuszeala	GCA	50kb	0.589127880289866	0.545903549169589	0.380114011804366	0.926629968523965	0.696302510548948	0	0.00326797
Fuszeala	GGTA	50kb	0.0897889123835782	0.103480020318241	0.145146658602963	1.15248105329726	1.40265394379109	0.00490196	0.0277778
Fuszeala	CGGA	50kb	0.12045907410328	0.0957275807256501	0.0754852221438251	0.794689660685709	0.788542043699626	0.00571895	0.0253268
Fuszeala	CGGC	50kb	0.19475095920038	0.123608342392981	0.0723493375443784	0.63469953062362	0.585311121755539	0.00571895	0.0228758
Fuszeala	GCAT	50kb	0.137305654944984	0.141609154271628	0.0887007358129221	1.03134247696038	0.626377131260741	0	0.00816993
Fuszeala	GCC	50kb	0.725295757775982	0.545799768184413	0.378322077747539	0.752520282012998	0.693151774332951	0.00163399	0.00898693
Fuszeala	GAG	50kb	0.75271038107323	0.615447187335523	0.462318986661291	0.81764142332939	0.75119197256035	0	0.00898693
Fuszeala	GAGA	50kb	0.203097428880396	0.190007416708106	0.13148316141966	0.935548114791747	0.691989627024126	0	0.0122549
Fuszeala	GAGC	50kb	0.196852110274056	0.139393430238136	0.0736932880869984	0.708112450733061	0.528671171669302	0.000816993	0.0171569
Fuszeala	GAGG	50kb	0.225533237676977	0.15996801054913	0.170457727155641	0.709287962150597	1.06557383923512	0	0.0204248
Fuszeala	CTTA	50kb	0.0433601176113085	0.0801604329493627	0.14693859265979	1.8487134575589	1.83305637523953	0.196078	0.270425
Fuszeala	GTC	50kb	0.631690723185471	0.511588366421392	0.381681954104089	0.809871583742072	0.746072387794878	0	0.00898693
Fuszeala	GTCA	50kb	0.143480381519205	0.137006467579106	0.106620076381189	0.954879448524235	0.778211994405503	0	0.0187908
Fuszeala	GGT	50kb	0.497287646502343	0.463610416974875	0.477774417901421	0.932278169859363	1.03055151568631	0	0.0163399
Fuszeala	TGGA	50kb	0.17226116826159	0.163242300631409	0.0797410655287885	0.947644221148638	0.488482857815383	0	0.0269608
Fuszeala	TTCA	50kb	0.123133266378867	0.151722611276956	0.118043655993459	1.23218213679253	0.778022833906944	0.00163399	0.00490196
Fuszeala	TG	50kb	2.29770835840389	2.29167614749208	1.88085878439673	0.997374683828024	0.820734983193444	0	0
Fuszeala	TGA	50kb	0.576089116710139	0.61030483952009	0.546539887332146	1.05939310745071	0.895519504256127	0	0.00408497
Fuszeala	CCC	50kb	0.51125241144458	0.500463044810606	0.43409602526627	0.978896203925009	0.867388770794352	0.00163399	0.00898693
Fuszeala	CCCC	50kb	0.115152214276881	0.128880416439884	0.106844068138293	1.11921787391767	0.829017092663804	0.0359477	0.0204248
Fuszeala	CA	50kb	2.30215980889989	2.29522026813582	1.87615495749756	0.996985638991156	0.817418259826267	0	0
Fuszeala	CCCG	50kb	0.118386990336947	0.105825470583202	0.086684809998992	0.893894424395844	0.81912992705134	0.0294118	0.0179739
Fuszeala	CCCT	50kb	0.131969727811243	0.128527561090288	0.137082955347243	0.973916997647535	1.06656466663166	0.00326797	0.0106209
Fuszeala	CAAC	50kb	0.173274371546129	0.17120230219435	0.112891845580083	0.988041685949921	0.659406118569173	0	0.0236928
Fuszeala	GAGT	50kb	0.127219299296845	0.12583444452499	0.0851168676992687	0.989114428553612	0.676419465437899	0	0.0138889
Fuszeala	GGGT	50kb	0.108317244578719	0.114895928687519	0.141786782246413	1.06073533475105	1.23404531271102	0	0.0163399
Fuszeala	CCAT	50kb	0.164861462306471	0.152158491414692	0.0947485132547122	0.922947602707996	0.622696192462142	0	0.0163399
Fuszeala	TCT	50kb	0.630503116056872	0.644469539839782	0.762243949422661	1.02215123673021	1.18274627783364	0.00163399	0.00245098
Fuszeala	GGTC	50kb	0.147769885588587	0.109499317458406	0.105276125838569	0.741012399260212	0.961431799596	0	0.0343137
Fuszeala	CCAG	50kb	0.210065277697843	0.146398646737466	0.0929565791978855	0.696919778184594	0.634955180730481	0	0.0408497
Fuszeala	TGAT	50kb	0.141678208463918	0.173267543799338	0.205176449506658	1.22296537821809	1.18415973936973	0.00163399	0.0147059
Fuszeala	TGC	50kb	0.585772682527949	0.543713770382391	0.399153311158149	0.92819925988346	0.734123969082899	0	0.00326797
Fuszeala	CCCA	50kb	0.145739326547031	0.136757393214685	0.0947485132547122	0.938369872119266	0.692821872569432	0	0.0155229
Fuszeala	GTAA	50kb	0.0561455803699006	0.0937194186625091	0.14156279048931	1.66922165636303	1.51049582369998	0.0825163	0.0841503
Fuszeala	CCAC	50kb	0.130773815737688	0.120899658679907	0.0739172798441017	0.924494387488187	0.611393618900154	0	0.0408497
Fuszeala	TCGT	50kb	0.155688650603408	0.120417077098842	0.0855648512134753	0.773448010706863	0.710570736933276	0	0.0212418
Fuszeala	CAA	50kb	0.635893025332823	0.688934502938118	0.57095498885641	1.08341257961987	0.828750754130389	0	0.00163399
Fuszeala	CAAA	50kb	0.135179589036443	0.168836095732355	0.211224226948448	1.24897624660509	1.25106083525698	0.000816993	0.00408497
Fuszeala	ATTG	50kb	0.0990447735361932	0.136518696948782	0.118267647750563	1.37835336560081	0.866310991782567	0.00326797	0.00408497
Fuszeala	GTGC	50kb	0.114487818680462	0.101586017338793	0.0848928759421653	0.887308523383799	0.835674812007292	0.00163399	0.00898693
Fuszeala	TGGG	50kb	0.145033406225835	0.136295567830655	0.0974364143399523	0.939752925739232	0.714890556536772	0	0.0130719
Fuszeala	TGGC	50kb	0.205285781876102	0.159070305027364	0.103484191781742	0.774872490308992	0.650556316994175	0	0.0130719
Fuszeala	TTG	50kb	0.635070835782254	0.683750642728614	0.582602560225784	1.07665256252304	0.852068756967917	0	0.000816993
Fuszeala	TCTC	50kb	0.203234460472158	0.187916229856824	0.14828254320241	0.924627789107488	0.789088538629093	0	0.00898693
Fuszeala	TCTG	50kb	0.164072492535723	0.142787068453367	0.0945245214976089	0.870268173821266	0.661996373491482	0.00163399	0.0147059
Fuszeala	TCGA	50kb	0.209874263963872	0.140016116149188	0.086684809998992	0.667142857369545	0.619105945680059	0.00163399	0.0138889
Fuszeala	ATTA	50kb	0.0334979954769609	0.102104922264669	0.208536325863208	3.04809051439793	2.04237289679978	0.493464	0.301471
Fuszeala	ATTC	50kb	0.0925835263610165	0.127925631376271	0.13349908723359	1.38173211157937	1.04356793706904	0.00735294	0.00408497
Gaetriti	TG	50kb	2.15590974589679	2.08509913293284	1.35664901252391	0.967155112546469	0.650640054036993	0	0
Gaetriti	CTAA	50kb	0.034212715734872	0.0693677967839188	0.11886962722559	2.02754430023847	1.71361399290033	0.267974	0.272059
Gaetriti	TCTT	50kb	0.132512115121341	0.119494609357067	0.0487949941398673	0.901763655705342	0.408344731217631	0.00163399	0.0122549
Gaetriti	TGA	50kb	0.410718344421898	0.344142602078434	0.0872279977485566	0.837904142223859	0.253464689409992	0	0.00408497
Gaetriti	TCGG	50kb	0.185941093065078	0.123777422189553	0.0876190162591671	0.665680835522637	0.707875594023821	0.00245098	0.0277778
Gaetriti	AGCG	50kb	0.161392814727408	0.130505982800334	0.135539363730564	0.808623252656929	1.03856820064664	0.00571895	0.0122549
Gaetriti	TCC	50kb	0.581645269621671	0.536998627902446	0.381664936238258	0.923240772252364	0.71073726524976	0	0.00898693
Gaetriti	AGCC	50kb	0.180760914130259	0.168649182103935	0.101170894640062	0.932995846560079	0.599889625184855	0.00245098	0.00980392
Gaetriti	CTAG	50kb	0.0559621284634017	0.0807647610931325	0.0389269217273551	1.44320388288932	0.481979036407564	0.178105	0.184641
Gaetriti	TGAG	50kb	0.108882451807286	0.0850420654846764	0.0160523388566413	0.781044732857364	0.18875763147514	0	0.00245098
Gaetriti	TCAT	50kb	0.100625039074353	0.0778425331733462	0.015970019170197	0.773590091386971	0.20515800962738	0	0.0179739
Gaetriti	CTAC	50kb	0.0810329798103728	0.0706595261848422	0.0438763928748195	0.871984793724657	0.62095509613298	0.0147059	0.0645425
Gaetriti	TCGC	50kb	0.183599004347845	0.122375523969788	0.0714637777944704	0.666536969546611	0.583971169039598	0.0171569	0.0106209
Gaetriti	CAG	50kb	0.660870121513661	0.524555059814232	0.161500934842939	0.793733961845314	0.307881759638604	0	0.0138889
Gaetriti	TCGT	50kb	0.152168705192765	0.110857373959848	0.117079174045426	0.728516246618617	1.05612436830618	0	0.0212418
Gaetriti	CTCT	50kb	0.122378247732732	0.112716472777808	0.0249531549534328	0.921049899521156	0.221379842169313	0	0.0138889
Gaetriti	CAGG	50kb	0.194598343742174	0.14989294069607	0.0468501915476204	0.770268327127518	0.312557691710219	0	0.0245098
Gaetriti	CAGT	50kb	0.089966068056543	0.0823126329978638	0.0277108644493173	0.914929759363618	0.336653845710858	0	0.0269608
Gaetriti	CTAT	50kb	0.0477932874269605	0.0682991592411506	0.0773496353752389	1.42905338632602	1.13251226273713	0.146242	0.224673
Gaetriti	AA	50kb	1.53131859126616	2.76483523674756	5.09468307435217	1.80552580796494	1.84267149327327	0.0130719	0.0245098
Gaetriti	TGAA	50kb	0.0835775181195864	0.0758429691113623	0.0273095559779013	0.907456584231693	0.360080259223527	0.00163399	0.00653595
Gaetriti	TGAC	50kb	0.117890193340499	0.0923021906463698	0.0192628066279696	0.78295054093071	0.208692843507579	0	0.0196078
Gaetriti	AGA	50kb	0.458650815943346	0.408599623762467	0.118931366990423	0.890872989993631	0.291070671811391	0.00163399	0.00408497
Gaetriti	AG	50kb	2.05085106075805	1.86395726287112	1.26323674833123	0.908870126425541	0.677717656672783	0	0
Gaetriti	CTCG	50kb	0.251303209146156	0.131362545366831	0.0395751892581041	0.522725299900295	0.301266918569445	0.00490196	0.0236928
Gaetriti	TCTG	50kb	0.125184705201572	0.110006319834293	0.0254676529937097	0.878752078036702	0.231510817124622	0.00163399	0.0147059
Gaetriti	ACGA	50kb	0.15243948152204	0.110317546747522	0.112675070820655	0.723680936500509	1.02137034535883	0	0.0228758
Gaetriti	CTA	50kb	0.219049193213702	0.289377682232033	0.27942388567442	1.32106253388352	0.965602749732332	0.0890523	0.172386
Gaetriti	ATCA	50kb	0.0996798525417907	0.0900602551829334	0.0234199507934074	0.903495068325625	0.260047573103541	0.00163399	0.0130719
Gaetriti	GTCG	50kb	0.241588159350959	0.119714946994752	0.0498651500636434	0.495533172306015	0.416532365551892	0.000816993	0.0326797
Gaetriti	CCAC	50kb	0.172096071593464	0.151925555403706	0.0489493435519504	0.882795022553416	0.322192954449824	0	0.0408497
Gaetriti	AGAG	50kb	0.12164563327175	0.113206724021655	0.0248914151885995	0.930627109061591	0.219875766247225	0	0.0122549
Gaetriti	GTAG	50kb	0.0813695522570415	0.0709597362161869	0.0414891219679344	0.872067428760445	0.584685403022541	0.0130719	0.0686275
Gaetriti	AGTT	50kb	0.0688961267711002	0.0747715773481231	0.0840895597028671	1.08527983868445	1.12461930970589	0.00980392	0.0759804
Gaetriti	TCA	50kb	0.410898018434781	0.342994092142005	0.0870942282580846	0.834742628958299	0.2539234064184	0	0.00490196
Gaetriti	ATGC	50kb	0.120606813802897	0.137587083631409	0.12860393014763	1.14079030274577	0.934709325565439	0	0.00571895
Gaetriti	ATGG	50kb	0.146352075353155	0.137939623851703	0.0829062142102301	0.942519082963791	0.601032624964683	0	0.0114379
Gaetriti	ATGT	50kb	0.0926713007293917	0.0961746246286691	0.0601962707124049	1.03780376310361	0.625905959548302	0.000816993	0.00326797
Gaetriti	ACG	50kb	0.550337705531729	0.45520378835314	0.523141607353618	0.827135382107479	1.14924704217921	0.000816993	0.00980392
Gaetriti	GCC	50kb	1.01294514568836	0.713398186411921	0.415107308856261	0.704281164136607	0.581873232596887	0.00163399	0.00898693
Gaetriti	GCCA	50kb	0.227458443140621	0.186174286961239	0.0886171424573044	0.818498027114962	0.475990234224742	0	0.0122549
Gaetriti	TTAA	50kb	0.0347390846740231	0.223386559745625	0.736740613755002	6.43041006525618	3.29805255335838	0.559641	0.331699
Gaetriti	TTAC	50kb	0.0431179671621447	0.102597466767163	0.231699047458328	2.37945973615467	2.25833107540707	0.0792484	0.0808824
Gaetriti	CCA	50kb	0.683563455464803	0.641086127944448	0.391646198219631	0.937858984150239	0.610910423963453	0	0.0187908
Gaetriti	GTCT	50kb	0.115559492412816	0.0930237964097855	0.0179251117232494	0.804986197736787	0.192693831202999	0	0.0122549
Gaetriti	AGCA	50kb	0.168732877746676	0.173683897125018	0.187812364622703	1.02934235132157	1.08134586873943	0.000816993	0.0147059
Gaetriti	CTTC	50kb	0.164489028174771	0.122551794079935	0.0615133856955139	0.745045401749978	0.501937863556624	0	0.0277778
Gaetriti	CTTG	50kb	0.179123603055111	0.154313464552108	0.074777145173854	0.861491517143224	0.484579523834121	0	0.00653595
Gaetriti	TGAT	50kb	0.0989902586191048	0.0904954220173596	0.0240887982457675	0.914185125685633	0.266188031491213	0.00163399	0.0147059
Gaetriti	ATAG	50kb	0.0482260234298203	0.0694256354138109	0.0783168916909595	1.43958863858723	1.12806877782468	0.147876	0.226307
Gaetriti	ATAT	50kb	0.0628631289300606	0.12109756567122	0.210429698473279	1.92636872730196	1.73768727147328	0.34232	0.254902
Gaetriti	TGTT	50kb	0.107552611049959	0.132921434153447	0.143915391826273	1.23587361437188	1.08271019450583	0	0.00571895
Gaetriti	TGCT	50kb	0.16923520579678	0.171116963645997	0.190076155999922	1.01111918669853	1.11079668520269	0	0.0147059
Gaetriti	TGCG	50kb	0.153847771496259	0.13073182887896	0.107118491985664	0.849747952846616	0.81937576261433	0.0171569	0.00816993
Gaetriti	CAGA	50kb	0.125192297061271	0.109251663425225	0.0274021656251511	0.872670811142281	0.250816919084312	0.00163399	0.0187908
Gaetriti	CAGC	50kb	0.250916024301492	0.182571766585103	0.0591158248278232	0.727620992295538	0.323794998172772	0	0.0245098
Gaetriti	ATCC	50kb	0.111834419920362	0.118883172412494	0.0969314307881801	1.06302847099446	0.815350304178063	0	0.00816993
Gaetriti	ATCG	50kb	0.112240584414274	0.102872888814268	0.113086669252877	0.916539140909759	1.09928544397202	0.000816993	0.0179739
Gaetriti	GTG	50kb	0.517161278645811	0.483090270622543	0.191568200316725	0.934119182100247	0.396547419739705	0	0.00980392
Gaetriti	TTCA	50kb	0.0838280494896632	0.0757025038673387	0.0269699872713185	0.903068893147437	0.356262816862449	0.00163399	0.00490196
Gaetriti	TTCC	50kb	0.127843121406275	0.164460012767464	0.188213673094119	1.28642050474366	1.14443426050466	0	0.0106209
Gaetriti	TGTA	50kb	0.0623899030088046	0.0798751478809826	0.105173689393417	1.28025760626219	1.31672606791452	0.0171569	0.00735294
Gaetriti	TTCT	50kb	0.122426329510828	0.116321747374415	0.0437734932667641	0.950136689053702	0.37631392456534	0.00326797	0.0147059
Gaetriti	GCAC	50kb	0.151353845585041	0.139768426244482	0.0905104952455236	0.923454740804395	0.647574689631285	0.000816993	0.00816993
Gaetriti	GAGG	50kb	0.227865872944483	0.150135312097522	0.04636656338976	0.658875812149812	0.308831831379163	0	0.0204248
Gaetriti	GAGT	50kb	0.0901545992390755	0.069904869775774	0.0188306282741369	0.775388836130229	0.269375056910023	0	0.0138889
Gaetriti	GAT	50kb	0.422443971727459	0.398722989153274	0.261025435754115	0.943848216185486	0.654653588719394	0	0.00490196
Gaetriti	ATC	50kb	0.4225439312135	0.398274051216492	0.264328513172693	0.942562469357193	0.663684998722175	0	0.00571895
Gaetriti	CTCC	50kb	0.187487301823834	0.145106105517381	0.0482804960995904	0.773951644222418	0.332725462704995	0	0.0204248
Gaetriti	ATAC	50kb	0.0563075580797196	0.0841469438315845	0.131577728820431	1.49441649933478	1.56366616336984	0.0449346	0.0433007
Gaetriti	AGGC	50kb	0.188794367002063	0.149749721231575	0.0737584390541056	0.793189561794176	0.492544750317395	0.00163399	0.0130719
Gaetriti	ATCT	50kb	0.0987245435296294	0.0857939676732737	0.0307669828085625	0.869023695688448	0.358614756293023	0.00163399	0.0310458
Gaetriti	CAT	50kb	0.460169187883205	0.450618011268838	0.289765296283986	0.979244206553023	0.643039756595776	0	0.00490196
Gaetriti	CATC	50kb	0.174101587864028	0.129178448533287	0.0304891538668129	0.741971685141518	0.236023533437595	0	0.0318627
Gaetriti	GAGA	50kb	0.149778534697437	0.125099448015659	0.0230083523611859	0.835229482437975	0.183920494663621	0	0.0122549
Gaetriti	GAGC	50kb	0.20314171652378	0.127908752896132	0.039801568395826	0.629652811273545	0.311171577352074	0.000816993	0.0171569
Gaetriti	TACT	50kb	0.0550093500711402	0.0632424104562989	0.0808173521667056	1.1496665634935	1.27789803683323	0.0915033	0.18219
Gaetriti	CCCG	50kb	0.201589181215274	0.163462984956944	0.149358781092403	0.810871813514554	0.913716222248994	0.0294118	0.0179739
Gaetriti	CCCT	50kb	0.151920704442588	0.147832783783723	0.0798809657334015	0.973091747606988	0.540346759959997	0.00326797	0.0106209
Gaetriti	ATT	50kb	0.236792634640904	0.580223363975138	1.19067194473056	2.45034379914327	2.05209238141189	0.0776144	0.105392
Gaetriti	ATTA	50kb	0.03434177734976	0.140324778779635	0.374328194183908	4.08612452845617	2.66758442407203	0.493464	0.301471
Gaetriti	CCGC	50kb	0.274023114606246	0.168310412985995	0.117994980557119	0.614219764737171	0.701055736622411	0.0204248	0.0171569
Gaetriti	CCGG	50kb	0.194278220324853	0.152178943687043	0.189222089253062	0.783304188357212	1.24341833809938	0.00490196	0.0367647
Gaetriti	CCGT	50kb	0.154329854587164	0.131403858673897	0.153454185493007	0.851448081937257	1.16780577862506	0.00163399	0.0212418
Gaetriti	CCAG	50kb	0.216180735557319	0.158761530612858	0.0518202426166959	0.734392591474753	0.326403017259012	0	0.0408497
Gaetriti	CCAT	50kb	0.145625787441923	0.139088133788132	0.0855816040196703	0.955106483757914	0.615304855193713	0	0.0163399
Gaetriti	CTC	50kb	0.669237616212234	0.474072952800318	0.129118428187907	0.708377624502769	0.272359828640746	0	0.00735294
Gaetriti	CTCA	50kb	0.107951183684172	0.0844168574377476	0.0161140786214745	0.781991031100891	0.190886975783926	0	0.00653595
Gaetriti	ATGA	50kb	0.100045527117307	0.0792031180860459	0.0166491565833626	0.791670755986698	0.210208347672311	0	0.0179739
Gaetriti	ATG	50kb	0.459768084629092	0.451262498859064	0.288664270477794	0.981500269256642	0.639681496263549	0	0.00571895
Gaetriti	GAG	50kb	0.671171009815655	0.473662573950131	0.128223201597825	0.705725615413914	0.270705790682387	0	0.00898693
Gaetriti	CTTT	50kb	0.119335177303265	0.2261765850828	0.422186801890472	1.89530522511414	1.86662470713277	0.0236928	0.0236928
Gaetriti	TGC	50kb	0.637639030833819	0.63905075901634	0.557458626640091	1.0022139927361	0.872322923922601	0	0.00326797
Gaetriti	TGCA	50kb	0.122216288059147	0.161025499840062	0.154349412083089	1.31754533210936	0.95854018299211	0.000816993	0.00571895
Gaetriti	TAA	50kb	0.158941909354486	0.54648691742522	1.45881803336211	3.43828081369275	2.66944731309461	0.327614	0.293301
Gaetriti	TAAA	50kb	0.0503403563560739	0.233486286212973	0.694664964021152	4.63815322564361	2.97518528941575	0.54085	0.298203
Gaetriti	GAAA	50kb	0.104834725277612	0.176826462682488	0.232337025028272	1.6867165170151	1.31392678168007	0.0130719	0.00163399
Gaetriti	AGT	50kb	0.30088817546215	0.298535465298282	0.216716864525463	0.992180782244916	0.725933397256269	0.00245098	0.0179739
Gaetriti	AGTC	50kb	0.097189722560422	0.0759916970167991	0.0211664493769943	0.781890255624053	0.278536342889081	0	0.0179739
Gaetriti	ATAA	50kb	0.0466038960740709	0.150779799687749	0.36424403259448	3.23534752219221	2.41573495487324	0.451797	0.292484
Gaetriti	CATA	50kb	0.0551535954054268	0.0690951289572846	0.0695395551238345	1.2527765134689	1.00643209113662	0.0204248	0.00898693
Gaetriti	TACC	50kb	0.0780632973579987	0.105577533316841	0.155625367222976	1.35246059146928	1.47403867407984	0.00490196	0.0294118
Gaetriti	TACG	50kb	0.0660808121326117	0.0776249497561331	0.149986468701541	1.17469727218779	1.93219408415386	0.00653595	0.0408497
Gaetriti	GAAG	50kb	0.165383602309337	0.121419809466333	0.0613075864794031	0.734170787012042	0.504922440159176	0	0.0261438
Gaetriti	AT	50kb	1.33677339054188	1.85763081844911	2.53289443220511	1.38963778871758	1.36350797319338	0.0106209	0.0212418
Gaetriti	AGGG	50kb	0.152620420844873	0.148105451610357	0.0786976202407645	0.97041700442495	0.531362076041644	0.00326797	0.0106209
Gaetriti	GAAC	50kb	0.10539652289536	0.0889392874512152	0.0671522842169494	0.843854095068358	0.755035104748097	0	0.0106209
Gaetriti	ATA	50kb	0.214046157671867	0.425868586115964	0.786348514798507	1.98961098273402	1.84645813388167	0.23366	0.242647
Gaetriti	GGC	50kb	1.0162185025287	0.716496684441855	0.419840690826809	0.705061640443432	0.585963201147067	0.00163399	0.0106209
Gaetriti	GGCA	50kb	0.193940382568235	0.176512481548789	0.106912692769553	0.910137843451379	0.605694803174594	0	0.0138889
Gaetriti	ACT	50kb	0.300666746220921	0.30054604624215	0.220699079357207	0.99959855893514	0.734327009510515	0.00245098	0.0138889
Gaetriti	CTG	50kb	0.660890366472859	0.524384298145027	0.16638866622557	0.793451266272258	0.317302914702363	0	0.0130719
Gaetriti	CTGA	50kb	0.103661782954071	0.0837585987451661	0.0192936765103862	0.80799882423667	0.230348606584105	0.00163399	0.0179739
Gaetriti	GAAT	50kb	0.0652874627940354	0.0912418157650148	0.0908706438737175	1.39753961725942	0.995931997974994	0.00735294	0.00653595
Gaetriti	GACA	50kb	0.137163394497109	0.113710746367858	0.0295321875118978	0.829016712401754	0.259713250112353	0	0.00490196
Gaetriti	AGTG	50kb	0.08009411982756	0.084860286933587	0.0333188930883362	1.05950707887531	0.39263234066616	0	0.0196078
Gaetriti	TCAA	50kb	0.112475932064952	0.0941750605666853	0.0323927966158377	0.837290777126448	0.343963639852404	0	0
Gaetriti	AGCT	50kb	0.152156052093266	0.14175146498364	0.161326005509245	0.931618972978815	1.13809056948981	0.000816993	0.0408497
Gaetriti	AGG	50kb	0.626389160069414	0.539414079255558	0.340155234348712	0.861148489855384	0.630601327310845	0	0.00245098
Gaetriti	AGGA	50kb	0.163696944146144	0.131582883004515	0.100759296207841	0.803820032749308	0.765747747025604	0	0.0114379
Gaetriti	AGAA	50kb	0.122769228507246	0.116016028902129	0.0447407495824848	0.944992734032545	0.385642828890722	0.00326797	0.0114379
Gaetriti	GA	50kb	2.16637132856241	1.76842437161221	0.977494826722205	0.816307134560222	0.552749013423208	0	0.00163399
Gaetriti	GAA	50kb	0.441002272762385	0.479033303868683	0.451914498657675	1.08623772133435	0.943388476350191	0	0.000816993
Gaetriti	TCTA	50kb	0.0509907256703134	0.0537431040516401	0.019118747176692	1.05397801943676	0.355743262583445	0.124183	0.175654
Gaetriti	TCTC	50kb	0.150436495871376	0.124595425669456	0.0240064785593232	0.828226056102675	0.192675440774294	0	0.00898693
Gaetriti	GGA	50kb	0.58757324673687	0.537563243099011	0.379143895840901	0.914887201016056	0.70530100543178	0	0.00980392
Gaetriti	AGAC	50kb	0.115411451148679	0.0927814250083329	0.0179971414488882	0.803918710707543	0.193973539932932	0	0.0114379
Gaetriti	GACC	50kb	0.158168804975108	0.102415688216073	0.0425284080092939	0.647508769078652	0.415252865552873	0	0.0359477
Gaetriti	GACG	50kb	0.236740756932959	0.121615359119778	0.0405115756914082	0.513706894813287	0.333112330421264	0	0.0318627
Gaetriti	GACT	50kb	0.097792010096566	0.0768372427014122	0.0220616759670762	0.785721068884239	0.287122171377328	0	0.0187908
Gaetriti	GCTT	50kb	0.140146995358932	0.194888640531648	0.321684754702769	1.39060163246823	1.65060802838599	0	0.00490196
Gaetriti	GG	50kb	2.82920900704814	2.440922384029	1.71394732157465	0.8627578867267	0.702171987437634	0	0.00490196
Gaetriti	TTGT	50kb	0.11303393375285	0.146100379107431	0.182626224376711	1.29253556216915	1.25000513682734	0	0.00408497
Gaetriti	TTT	50kb	0.416495749653061	1.10748306829194	2.47476644361462	2.65905010846922	2.23458625641241	0.0923203	0.0710784
Gaetriti	TGCC	50kb	0.192174009878199	0.175686215407473	0.105523548060805	0.914203827660275	0.600636468923085	0	0.0106209
Gaetriti	TA	50kb	0.85541279161804	1.59089833693007	3.01410444927615	1.85980190209786	1.89459274631742	0.132353	0.212418
Gaetriti	AATC	50kb	0.065421585648723	0.0963453862978743	0.099256961930232	1.47268497610551	1.03022018743436	0.00490196	0.00571895
Gaetriti	TTTC	50kb	0.10463480630553	0.176506973107846	0.23344834079527	1.68688583980795	1.32260123600121	0.0138889	0.000816993
Gaetriti	TTTG	50kb	0.121854409413481	0.207593859564612	0.336687517557246	1.70362205654944	1.62185682304565	0.000816993	0.00408497
Gaetriti	TTTT	50kb	0.139251155914415	0.489334088430418	1.21355681756208	3.51403968762146	2.48001691738802	0.425654	0.115196
Gaetriti	TATT	50kb	0.051846075196434	0.165407464609506	0.398468442233704	3.19035653099703	2.40901124489399	0.359477	0.267157
Gaetriti	TC	50kb	2.1632662579454	1.76839682940749	0.982526617556114	0.817466099197174	0.555603019196384	0	0.000816993
Gaetriti	AGGT	50kb	0.121131917432098	0.109394882889719	0.0864871205705578	0.903105351659623	0.790595668517196	0	0.0171569
Gaetriti	AGAT	50kb	0.0987283394594791	0.0860363390747262	0.0312197410840062	0.871445215687417	0.362866916697729	0.00163399	0.0334967
Gaetriti	ACC	50kb	0.517534545081026	0.506994150090804	0.485470060844538	0.979633446519842	0.9575456852068	0	0.0171569
Gaetriti	ACCA	50kb	0.144776764465552	0.139930925252274	0.119569344560367	0.966528888588124	0.854488343765339	0	0.0359477
Gaetriti	ACCC	50kb	0.125938829931701	0.141806549393061	0.122501983389945	1.1259954492984	0.863866894119203	0	0.0163399
