## Supplementary tables for "Phylogenomic signatures of repeat-induced point mutations across the fungal kingdom" (part 37 of 59)

### Sheet: TableS13 (continued)
Supplementary Table S13 : k-mer frequency calculated at coding, non-coding and repeated sequences in each assembly filtered for scaffolds larger than 50 kb. Non-coding enrichment calculated as the ratio of the kmer frequency at non-coding over its frenquency at coding sequences. Repeat enrichment calculated as the ratio of the kmer frequency at repeats over its frequency at non-coding sequences.
Gaetriti	ACCG	50kb	0.1264943009997	0.115426625721323	0.156541173734669	0.912504554032022	1.35619639538463	0.000816993	0.0367647
Gaetriti	ACCT	50kb	0.120175343109987	0.108761412181377	0.0862710313936414	0.905022689070559	0.793213600884206	0	0.0187908
Gaetriti	ACGC	50kb	0.144571784253671	0.119880200223015	0.125681581278857	0.829208831044575	1.04839315454136	0.0122549	0.00816993
Gaetriti	ACGG	50kb	0.154849896976566	0.131800466421728	0.149986468701541	0.851149848951299	1.13798131959277	0.00163399	0.0236928
Gaetriti	ACTA	50kb	0.0423676383618644	0.0508043508090275	0.0445658202487907	1.19913105316621	0.87720479720945	0.18219	0.242647
Gaetriti	ACTC	50kb	0.0903570488310567	0.0705383404841159	0.0192319367455529	0.780662288074543	0.272645154586301	0	0.0147059
Gaetriti	ACTG	50kb	0.0901305583500277	0.0835547864303083	0.0298305963752584	0.927041704388627	0.357018402532087	0	0.0302288
Gaetriti	TCAC	50kb	0.0940947744230095	0.0864880312319788	0.0192422267063585	0.919158707402453	0.222484272474036	0.000816993	0.0163399
Gaetriti	TCAG	50kb	0.103573211257579	0.083854996461653	0.0193348363536083	0.809620513291914	0.230574648732472	0.00163399	0.0204248
Gaetriti	AAA	50kb	0.416985424603666	1.11082944616427	2.47521920189006	2.66395269623653	2.22826214270523	0.0898693	0.0718954
Gaetriti	AAAA	50kb	0.139511809764091	0.49114636550037	1.21003765096659	3.52046444190553	2.4637007131954	0.428105	0.116013
Gaetriti	AAAC	50kb	0.0899243128281969	0.17086082114219	0.301166572856524	1.90005145180953	1.76264266344532	0.0114379	0.00245098
Gaetriti	AAAG	50kb	0.119976689447855	0.226391414279542	0.424111024561107	1.88696166998288	1.87335295338288	0.0228758	0.0228758
Gaetriti	CTGG	50kb	0.218349476811417	0.159714490895842	0.0536518556400819	0.731462668141782	0.335923530414476	0	0.0375817
Gaetriti	TCCT	50kb	0.162487307834056	0.132260421240394	0.102179310799005	0.813973860502801	0.772561510395357	0	0.00898693
Gaetriti	TCG	50kb	0.711106722453845	0.47803076761722	0.395494643560903	0.672234915692626	0.827341397986317	0.000816993	0.0163399
Gaetriti	GTCC	50kb	0.154360222025961	0.108089382386441	0.0479409273930076	0.700241169439763	0.443530403584038	0	0.0326797
Gaetriti	AAAT	50kb	0.0674093875799883	0.221012421699578	0.538144370208094	3.27865939202197	2.43490554091839	0.16585	0.129085
Gaetriti	TCT	50kb	0.459203756391444	0.408395811447609	0.117511352399259	0.889356425689766	0.287738877592122	0.00163399	0.00245098
Gaetriti	AAGC	50kb	0.140001484714695	0.195356858011727	0.323660427177433	1.39539133038367	1.65676511421987	0	0.00408497
Gaetriti	GAC	50kb	0.630039579274825	0.415149160042629	0.135292404671231	0.658925524203519	0.325888662902121	0	0.00980392
Gaetriti	AC	50kb	1.78454760215603	1.72461298657918	1.53999553415701	0.966414672545332	0.892951372940567	0	0.000816993
Gaetriti	CG	50kb	2.94922239048455	2.08301418803625	1.91379894033984	0.706292680659467	0.918764236620041	0.00163399	0.0114379
Gaetriti	CGA	50kb	0.709034144755938	0.475915526295452	0.391203729904993	0.671216654113704	0.822002452725467	0.000816993	0.0147059
Gaetriti	CGAA	50kb	0.105300359339169	0.121915569151122	0.191300661335781	1.15778872851171	1.56912412965609	0.00163399	0.00980392
Gaetriti	CACA	50kb	0.108061265649812	0.133174822436783	0.0340186104231129	1.23240109798783	0.255443257221246	0	0.00571895
Gaetriti	CACC	50kb	0.177715313080892	0.151969622931243	0.0636125376998439	0.855129590673314	0.418587191787827	0	0.0408497
Gaetriti	TTTA	50kb	0.0505466018779047	0.233376117394131	0.689005485578105	4.61704859918874	2.9523393107723	0.537582	0.298203
Gaetriti	AGTA	50kb	0.0546563285951229	0.0625483468975937	0.0780081928667934	1.1443934948674	1.24716633989562	0.0931373	0.18219
Gaetriti	GTTT	50kb	0.090030598863987	0.170637729284034	0.300477145482553	1.89533038141648	1.76090684483029	0.0122549	0.00163399
Gaetriti	TCGA	50kb	0.189177755916877	0.120643119293496	0.118951946912034	0.637723598679887	0.985982023746023	0.00163399	0.0138889
Gaetriti	GGCC	50kb	0.303222672319683	0.189000117164539	0.110174610344909	0.623304701190941	0.582934084897914	0.00326797	0.0302288
Gaetriti	GGCG	50kb	0.337024162320844	0.181346138475485	0.0977546276526233	0.538080525819526	0.539049954272051	0.0114379	0.0179739
Gaetriti	TAAG	50kb	0.0342785118522659	0.0706898226100238	0.13766938561731	2.06221970529771	1.94751352506278	0.19281	0.26634
Gaetriti	AGC	50kb	0.663247638909491	0.615171667532318	0.586198487169962	0.927514296988349	0.952902284205353	0.000816993	0.00653595
Gaetriti	GGGA	50kb	0.147199833019577	0.155222357307556	0.0825357756212307	1.05450090617231	0.531726080268805	0	0.00980392
Gaetriti	GGGC	50kb	0.247799565894932	0.190297355006404	0.116719025417232	0.767948702085666	0.613350750005454	0.00653595	0.0179739
Gaetriti	GGGG	50kb	0.177472373570514	0.193357293949743	0.110812587914853	1.08950644012724	0.573097531783079	0.0375817	0.0212418
Gaetriti	GGAA	50kb	0.129242554210845	0.164823569869643	0.188182803211703	1.27530418193958	1.14172265144199	0	0.0130719
Gaetriti	GGAC	50kb	0.155282632979426	0.108160992118688	0.0472412100582309	0.696542749458781	0.436767536362757	0	0.0294118
Gaetriti	GGAG	50kb	0.190081187221093	0.145092334415026	0.0471897602542032	0.76331769880131	0.325239513475745	0	0.0196078
Gaetriti	GGAT	50kb	0.112849198500167	0.119023637656518	0.0963140331398478	1.05471407186238	0.809200886783462	0	0.0122549
Gaetriti	GGTA	50kb	0.0787857893393815	0.105957615741846	0.15388636384684	1.3448823275149	1.45233886936232	0.00490196	0.0277778
Gaetriti	GGTC	50kb	0.159989585992988	0.101859335680921	0.0444732106015408	0.636662286790246	0.436613986378776	0	0.0343137
Gaetriti	ACGT	50kb	0.0983360933750155	0.0926051548981855	0.134356018237927	0.941720905517627	1.45084815619222	0.00326797	0.0114379
Gaetriti	GT	50kb	1.79164219504502	1.72084521297478	1.54514051455978	0.960484865635538	0.897896279636177	0	0
Gaetriti	GTA	50kb	0.262699855864748	0.3267249118195	0.491818966661556	1.24371941790374	1.50529986808371	0.00653595	0.0187908
Gaetriti	GTAA	50kb	0.0433596413625723	0.102688356042707	0.237873023941652	2.36829348250438	2.3164556636073	0.0825163	0.0841503
Gaetriti	GTAC	50kb	0.0813050214495975	0.0680182287531032	0.081434749815038	0.836580909031172	1.19724890382893	0.000816993	0.0253268
Gaetriti	ACTT	50kb	0.0777710107595758	0.0952519607708666	0.126700287398605	1.2247746279823	1.33015936231894	0.00653595	0.0441176
Gaetriti	CCCA	50kb	0.165150785278559	0.174835161281918	0.0909632535209673	1.05863960009045	0.520280090423522	0	0.0155229
Gaetriti	CCCC	50kb	0.175055631566239	0.193249879351372	0.112428111761322	1.10393409010809	0.581775844511148	0.0359477	0.0204248
Gaetriti	GTAT	50kb	0.0566112324676914	0.0847335927919186	0.130065104582017	1.49676290549366	1.53498866620019	0.0433007	0.0490196
Gaetriti	GTC	50kb	0.629682761868958	0.413678406311087	0.135950962162785	0.656963206493457	0.328639252348477	0	0.00898693
Gaetriti	GTCA	50kb	0.118040765224535	0.0924013425833277	0.0199625239627462	0.782791795762789	0.216041492522081	0	0.0187908
Gaetriti	TCCC	50kb	0.145196847368913	0.155192060882374	0.0832560728776184	1.06883905328926	0.536471211247857	0	0.00898693
Gaetriti	AACC	50kb	0.103490966110837	0.14662092677646	0.223425918970675	1.41675097147544	1.52383376563506	0	0.0179739
Gaetriti	AACG	50kb	0.0992585043284798	0.141924980873316	0.276048778530203	1.42985210016502	1.945033050782	0.000816993	0.00490196
Gaetriti	CCT	50kb	0.62180241150109	0.538758574783448	0.340289003839184	0.866446583059775	0.631616868420075	0	0.00245098
Gaetriti	GTGA	50kb	0.0941023662827088	0.0870333668852471	0.019900784197913	0.924879684999371	0.228656949743792	0.000816993	0.0155229
Gaetriti	GTGC	50kb	0.151653724043163	0.138201274796453	0.0904281755590793	0.911294962708067	0.654322296898235	0.00163399	0.00898693
Gaetriti	GTGG	50kb	0.174959468010048	0.152267078742117	0.0506060272416422	0.870299163994783	0.332350417829646	0	0.0416667
Gaetriti	GTGT	50kb	0.0962609850572083	0.105244272639844	0.029593927276731	1.09332220709456	0.281192757899561	0.00245098	0.00653595
Gaetriti	GTT	50kb	0.381811073306883	0.495789981214564	0.724526430278827	1.29852174511468	1.46135754599945	0	0.000816993
Gaetriti	CAAG	50kb	0.17881107149749	0.153459656206082	0.0728735024248293	0.858222340042497	0.474870752525126	0	0.00490196
Gaetriti	CAAT	50kb	0.0688505756129044	0.1284540885494	0.189613107763673	1.86569374919393	1.47611578506318	0.00326797	0.00245098
Gaetriti	CAC	50kb	0.513824656307971	0.48415615394484	0.188470922114258	0.942259480935947	0.389277138333618	0	0.00980392
Gaetriti	CACG	50kb	0.148160203271537	0.113674941501734	0.0563375354103276	0.767243422941308	0.495602062038169	0.0106209	0.0122549
Gaetriti	CACT	50kb	0.079738567731643	0.0847143132486212	0.0339157108150575	1.06240073854504	0.400353960440203	0	0.0261438
Gaetriti	CTTA	50kb	0.0345303085322925	0.0707669407832133	0.135642263338619	2.04941524681231	1.91674617889933	0.196078	0.270425
Gaetriti	CTT	50kb	0.497545178492783	0.574246705552955	0.695179462061429	1.15415992431587	1.210593731473	0	0.000816993
Gaetriti	AATG	50kb	0.0731564253723545	0.120020665467038	0.152311999843593	1.64060319864116	1.26904811976254	0.00163399	0.00245098
Gaetriti	AATT	50kb	0.0458725469230389	0.198102815821366	0.538813217660454	4.31854843712355	2.71986652701754	0.199346	0.151144
Gaetriti	GGCT	50kb	0.181769366160315	0.169078840497419	0.104391652372196	0.930183364056494	0.617414054089101	0.00163399	0.00735294
Gaetriti	GGG	50kb	0.700561629331524	0.679557079484104	0.429626443552876	0.970017555960832	0.632215389293028	0.00163399	0.0122549
Gaetriti	ACAA	50kb	0.112858055669817	0.146736604036244	0.179642135743105	1.3001872410911	1.22424896584586	0	0.00326797
Gaetriti	ACAC	50kb	0.096112943793072	0.105549991112131	0.0289353697851765	1.09818705937648	0.274139007311114	0.00163399	0.00653595
Gaetriti	ACAG	50kb	0.114023406133658	0.110237674353861	0.0357884836816657	0.966798643294698	0.32464839168128	0	0.00816993
Gaetriti	ACAT	50kb	0.0923828100608185	0.0961112775578349	0.0600316313395162	1.04035888813689	0.624605487148917	0.000816993	0.00408497
Gaetriti	CGGT	50kb	0.127591324726248	0.114834468320047	0.154761010515311	0.90001783872398	1.34768778729386	0.000816993	0.0359477
Gaetriti	CGT	50kb	0.550636318679901	0.455468193518361	0.52881137575747	0.827167003096169	1.16102810971838	0.000816993	0.0106209
Gaetriti	CGTA	50kb	0.0667957122542953	0.0780683792519725	0.154215642592617	1.16876333251394	1.97539188171017	0.00735294	0.0424837
Gaetriti	CGTC	50kb	0.235245160572198	0.121868747403114	0.0410157837708796	0.518049965859817	0.33655703078008	0	0.0367647
Gaetriti	CGTG	50kb	0.147931182170609	0.114346971296671	0.0576958102366588	0.772974092539834	0.504567891763116	0.00898693	0.0122549
Gaetriti	GGTG	50kb	0.18053948488903	0.150407979924156	0.0647650133100643	0.833102963690221	0.430595593017886	0	0.0433007
Gaetriti	GGTT	50kb	0.104644928785129	0.146469444650552	0.220102261630485	1.39968029364616	1.5027179365335	0	0.0171569
Gaetriti	TGGA	50kb	0.14834367321427	0.140258677488329	0.0923318183081041	0.945498209996036	0.658296655590433	0	0.0269608
Gaetriti	TGGT	50kb	0.147388364202109	0.139851052858614	0.122604882998001	0.948860879321792	0.876681873263776	0	0.0375817
Gaetriti	TGG	50kb	0.691334989176982	0.640885069850061	0.396081171326818	0.927025363800868	0.61802215398696	0	0.0163399
Gaetriti	GATA	50kb	0.0680875937131253	0.0881570888374364	0.0896358485770528	1.29475994127315	1.01677414441785	0.0196078	0.0277778
Gaetriti	TGTG	50kb	0.108432001465128	0.132918679932975	0.0351093462685001	1.22582520046651	0.264141550955849	0.000816993	0.00571895
Gaetriti	TTGA	50kb	0.112808708581771	0.0935526067402275	0.0311271314367564	0.829303055733631	0.332723293570951	0	0.00326797
Gaetriti	GCAA	50kb	0.138953808076193	0.194847327224582	0.286410769061381	1.40224532110514	1.46992403304184	0	0.00408497
Gaetriti	TGTC	50kb	0.137083679970266	0.113413290556984	0.0286575408434269	0.827328902912323	0.252682385835794	0	0.00490196
Gaetriti	GCAG	50kb	0.226904237382573	0.171251920449079	0.0538782347778037	0.754732139093282	0.314613901184391	0.000816993	0.0236928
Gaetriti	GCAT	50kb	0.121388775351924	0.137201492765462	0.127955662616881	1.13026507078347	0.932611300633687	0	0.00816993
Gaetriti	TCCG	50kb	0.127803896797828	0.10921310433863	0.103630195272586	0.854536575761794	0.948880593589452	0.00490196	0.0228758
Gaetriti	AAC	50kb	0.378552900185936	0.498103526410248	0.725802385418714	1.31580956364511	1.45713159400708	0	0.000816993
Gaetriti	AACA	50kb	0.107591835658406	0.133337321444575	0.14138406146811	1.23928847043663	1.0603487450952	0	0.00735294
Gaetriti	CCTA	50kb	0.0560481695399937	0.0750249656314599	0.050029789436532	1.33858012219159	0.666841884104152	0.0727124	0.158497
Gaetriti	CCTC	50kb	0.225627539643141	0.151013908427788	0.0448848090337624	0.669306187829002	0.2972230140989	0	0.0220588
Gaetriti	CCTG	50kb	0.193090094281914	0.148502059358188	0.0473029498230641	0.769081707223021	0.318533965303263	0	0.0236928
Gaetriti	CCTT	50kb	0.146934117930101	0.163600695980496	0.197680437035215	1.11342891824704	1.20831048945404	0	0.00408497
Gaetriti	GCGG	50kb	0.274832912974171	0.168987951221874	0.118488898675785	0.614875232348012	0.701167733078284	0.0220588	0.0228758
Gaetriti	GCGT	50kb	0.145676399839918	0.119940793073378	0.123469239705666	0.823337158284934	1.02941823663055	0.0138889	0.0114379
Gaetriti	GCT	50kb	0.663639884993954	0.614180148162739	0.591631586475287	0.925472024889424	0.963286729870863	0	0.00571895
Gaetriti	GTTA	50kb	0.0391993022473588	0.102848100830028	0.252381868677462	2.62372274335466	2.45392833353881	0.121732	0.156046
Gaetriti	AAT	50kb	0.235995489372478	0.580421667849054	1.19272993689167	2.45946085407149	2.05493695869716	0.0784314	0.107843
Gaetriti	AATA	50kb	0.0514538291119704	0.165344117538672	0.401123252121533	3.21344631473124	2.42599046215064	0.359477	0.270425
Gaetriti	CGAC	50kb	0.241347750460481	0.12143908900963	0.0506368971240589	0.503170585919818	0.416973624695451	0.000816993	0.0310458
Gaetriti	TTGC	50kb	0.139928096737602	0.193040558595572	0.282263914856748	1.37956967254095	1.46220005220821	0	0.00408497
Gaetriti	CGAT	50kb	0.111792664692016	0.102412933995602	0.109248513872411	0.916097082735668	1.06674527923497	0	0.0187908
Gaetriti	CGC	50kb	0.878599596449636	0.572561122624671	0.446224150332211	0.651674693385193	0.77934762368545	0.0245098	0.00735294
Gaetriti	CGCG	50kb	0.227853219844985	0.128974636218429	0.102940767898615	0.566042631770462	0.79814737933648	0.151961	0.0122549
Gaetriti	ACA	50kb	0.415494889482704	0.459563719358815	0.307896207223347	1.10606347031362	0.669975009456632	0	0.00163399
Gaetriti	TAAC	50kb	0.0390386078837237	0.102622254751402	0.251887950558796	2.62873755788275	2.45451584716184	0.122549	0.160948
Gaetriti	CGCT	50kb	0.160274280731712	0.131558095020276	0.135539363730564	0.820830980614381	1.03026243812419	0.00490196	0.0130719
Gaetriti	CGG	50kb	0.810132409751546	0.577171687693212	0.545666331556943	0.712441177202404	0.945414238418057	0.00245098	0.0187908
Gaetriti	CGGA	50kb	0.128170836683294	0.10989339679498	0.10313627715392	0.857397826515892	0.938512050422226	0.00571895	0.0253268
Gaetriti	CGGC	50kb	0.351119715162534	0.188383171779023	0.138544032285781	0.536521202438946	0.73543741183154	0.00571895	0.0228758
Gaetriti	CGGG	50kb	0.203059471377038	0.163655780389917	0.148916312777765	0.805949997210638	0.909936162492797	0.0277778	0.0138889
Gaetriti	CATG	50kb	0.1539426697425	0.131626950532052	0.0373011079200799	0.85503876704376	0.28338503451842	0	0.0106209
Gaetriti	CATT	50kb	0.0735549980065674	0.12010329208117	0.152013590980232	1.6328365894381	1.265690459821	0.00163399	0.00163399
Gaetriti	GGGT	50kb	0.127798835558029	0.140002534984522	0.118828467382368	1.09549147590591	0.848759398503071	0	0.0163399
Gaetriti	CGTT	50kb	0.100583283846007	0.14080952158254	0.275359351156231	1.39992965230803	1.95554496643056	0.000816993	0.00245098
Gaetriti	CT	50kb	2.04708170241735	1.86425196446152	1.27130407760277	0.910687620459934	0.681937904230655	0	0
Gaetriti	TAT	50kb	0.214601628739866	0.425970492273393	0.786451414406563	1.98493597077841	1.84625796545036	0.235294	0.241013
Gaetriti	TATA	50kb	0.0393030576632491	0.102892168357565	0.225278111915672	2.61791765005032	2.18945829903009	0.776144	0.356209
Gaetriti	TATC	50kb	0.0682444921469107	0.0869397233892313	0.0927948665443533	1.27394490975294	1.06734715647654	0.0204248	0.0228758
Gaetriti	TATG	50kb	0.0551649831949757	0.0703565619330265	0.06888099763228	1.27538445329273	0.979027339309856	0.0187908	0.00898693
Gaetriti	CCC	50kb	0.694011119720983	0.680402625168717	0.433289669599648	0.980391532404067	0.63681363588538	0.00163399	0.00898693
Gaetriti	TCCA	50kb	0.14598387015774	0.13973537559883	0.0922597885824653	0.957197363296655	0.660246470781575	0	0.0220588
Gaetriti	CTGC	50kb	0.225234028248728	0.169403838513003	0.0556172381539399	0.752123645925867	0.328311558003279	0	0.0245098
Gaetriti	CTGT	50kb	0.113450220726362	0.111099745361301	0.0371776283904135	0.979281879312247	0.334632885696635	0	0.00980392
Gaetriti	GTTC	50kb	0.106179749754337	0.089143099766073	0.0661541580188121	0.839548972118688	0.742111932302243	0	0.0147059
Gaetriti	GTTG	50kb	0.146326769154158	0.132849824421199	0.105101659667778	0.907898296320885	0.791131340411518	0	0.0261438
Gaetriti	CCG	50kb	0.806670521728668	0.57585792452852	0.549844055643992	0.713870048572589	0.954825890594756	0.00245098	0.0196078
Gaetriti	CCGA	50kb	0.183814107039325	0.123493737481035	0.0886891721829432	0.671840368892986	0.718167366151367	0.00245098	0.0326797
Gaetriti	GCCC	50kb	0.247549034524855	0.189410496014726	0.114311174588736	0.765143343735028	0.603510243592038	0.00653595	0.0171569
Gaetriti	ATTC	50kb	0.0646370934797958	0.0917623634340436	0.0904590454414959	1.41965485287061	0.985796813162027	0.00735294	0.00408497
Gaetriti	ATTG	50kb	0.0700804568841902	0.127726974345042	0.188100483525258	1.82257622201457	1.4726762650552	0.00326797	0.00408497
Gaetriti	ATTT	50kb	0.0676788985993133	0.219960309479636	0.536919864872235	3.25005746298991	2.44098522202681	0.163399	0.121732
Gaetriti	AAGG	50kb	0.147535140156295	0.162708328547875	0.196795500405939	1.10284457232023	1.20949862961707	0	0.00816993
Gaetriti	AAGT	50kb	0.0781961549027363	0.094637769605822	0.126762027163439	1.21026116595549	1.33944436445849	0.00653595	0.0400327
Gaetriti	TAAT	50kb	0.0343974509875548	0.139322242528172	0.373371227828993	4.05036531859815	2.6799111258455	0.495915	0.29902
Gaetriti	TAC	50kb	0.261805281730181	0.325736146670393	0.489544885323532	1.24419241857045	1.50288781373378	0.00816993	0.0187908
Gaetriti	TACA	50kb	0.0625999444604851	0.0789332044798828	0.102734968682504	1.26091492828253	1.30154311305944	0.0163399	0.00653595
Gaetriti	GCA	50kb	0.63881956501706	0.643826577313144	0.559310819585088	1.0078379131922	0.868729001401647	0	0.00326797
Gaetriti	TT	50kb	1.53388590515447	2.76079204109605	5.08871489708496	1.79986792486892	1.84320833345517	0.0130719	0.0236928
Gaetriti	GCTA	50kb	0.0685443706050329	0.109549119236098	0.165514019557099	1.59822197314121	1.51086581719006	0.0465686	0.121732
Gaetriti	TTG	50kb	0.517481402063131	0.623222253969203	0.705284203572469	1.20433749210019	1.13167365106208	0	0.000816993
Gaetriti	CGAG	50kb	0.250470635199134	0.129781622816447	0.0397912784350204	0.518151050773939	0.306601794395021	0.00571895	0.0220588
Gaetriti	TAGA	50kb	0.0509806031907144	0.0549907659250267	0.0189232379213868	1.07866055878764	0.344116645823525	0.123366	0.181373
Gaetriti	CGCA	50kb	0.153759199799767	0.132073134248362	0.109742431991077	0.858960858409478	0.830921690589304	0.0187908	0.00653595
Gaetriti	CGCC	50kb	0.336518038340891	0.179492548098467	0.0976311481229568	0.533381654616214	0.543928698752428	0.0130719	0.0155229
Gaetriti	TAGG	50kb	0.0562822518807219	0.0761514418041202	0.0495873211218938	1.35302762877197	0.651167199820646	0.0710784	0.155229
Gaetriti	TTAG	50kb	0.0342797771622157	0.0699930048308476	0.116132497651316	2.04181621425463	1.65920148637673	0.269608	0.264706
Gaetriti	AAG	50kb	0.498532120253691	0.572390360955465	0.697041944967232	1.14815141833627	1.21777373015802	0	0.000816993
Gaetriti	AAGA	50kb	0.132599421507883	0.118828088003073	0.0494638415922274	0.89614333646251	0.416263885277261	0.00163399	0.0163399
Gaetriti	CAAA	50kb	0.12207963458456	0.208753386382925	0.335946640379247	1.70997715624983	1.60929911701172	0.000816993	0.00408497
Gaetriti	CAAC	50kb	0.144106150192114	0.135378198813625	0.105091369706973	0.939433873107752	0.77627986358167	0	0.0236928
Gaetriti	GCTC	50kb	0.202544490227436	0.127349646140508	0.0407276648683245	0.628749002243943	0.319809800047569	0.000816993	0.0114379
Gaetriti	TTA	50kb	0.159442972094639	0.54766296956636	1.45241767774107	3.43485173646467	2.65202827003457	0.327614	0.289216
Gaetriti	TGT	50kb	0.4155404406409	0.459527914492692	0.31321611695981	1.10585606008394	0.681604113877594	0	0.00163399
Gaetriti	GGT	50kb	0.524031911673672	0.505115771729546	0.483484098409069	0.963902694620809	0.957174821038732	0	0.0163399
Gaetriti	GATC	50kb	0.114686428547397	0.0853395212955501	0.041519991850351	0.744111769600373	0.486527123893253	0	0.0318627
Gaetriti	TGGC	50kb	0.228244200619498	0.186901401165597	0.0902429562645796	0.818865936826921	0.48283723771885	0	0.0130719
Gaetriti	GCCT	50kb	0.187084933259772	0.149402689452222	0.0716078372457479	0.798582156505214	0.479294164705433	0.00163399	0.0106209
Gaetriti	GCG	50kb	0.880324213911326	0.572013032750931	0.443754559738882	0.64977541650189	0.775777009143958	0.0228758	0.00735294
Gaetriti	AACT	50kb	0.0680736753036766	0.0754683951272992	0.0837808608787009	1.10862818542755	1.11014499165353	0.00980392	0.0759804
Gaetriti	GCGA	50kb	0.183378840416566	0.121136124757815	0.0707023206948605	0.660578529576477	0.583660083531764	0.0163399	0.0106209
Gaetriti	TTAT	50kb	0.0472681837977592	0.151405007734677	0.366909132443115	3.20310609737992	2.42336193454109	0.451797	0.293301
Gaetriti	TTC	50kb	0.440060882159672	0.480550879348232	0.451842468932036	1.09200998959473	0.940259373877053	0	0.000816993
Gaetriti	TGGG	50kb	0.167162628098872	0.173378178652731	0.0905413651279402	1.0371826563422	0.522218919540565	0	0.0130719
Gaetriti	GC	50kb	3.19655632231792	2.54551115219674	2.01152269811004	0.796329204157713	0.790223486695049	0	0.00408497
Gaetriti	GCTG	50kb	0.252267375327967	0.181792322191795	0.0633964485229276	0.720633502272942	0.348730066036798	0	0.0236928
Gaetriti	TAGC	50kb	0.0690631476844847	0.108744886858551	0.163353127787936	1.57457183033928	1.50216835482496	0.0473856	0.11683
Gaetriti	CC	50kb	2.80691930697101	2.43987302602953	1.71734300864048	0.869235186052581	0.703865730027418	0	0.00653595
Gaetriti	TAG	50kb	0.219877971230875	0.291391017396373	0.275215291704954	1.32523970348265	0.944487905509402	0.0874183	0.170752
Gaetriti	GCCG	50kb	0.350599672773133	0.187350339102379	0.139892017151307	0.534371117977654	0.746686757128643	0.00571895	0.0212418
Gaetriti	GCGC	50kb	0.276201978339943	0.161504734202025	0.130507572896655	0.584734168714928	0.808072738805316	0.0792484	0.0155229
Gaetriti	CAA	50kb	0.513949921993009	0.626736639290266	0.704183177766276	1.2194507917423	1.12357110406647	0	0.00163399
Gaetriti	GATT	50kb	0.0654355040581717	0.0961222944397191	0.100028708990647	1.46896239011573	1.04064004686631	0.00571895	0.00490196
Gaetriti	GATG	50kb	0.174162322741622	0.128699214171324	0.0296350871199532	0.738961287064683	0.2302662631685	0	0.0310458
Gaetriti	TTCG	50kb	0.105867218196716	0.123678270252596	0.192700096005334	1.16823953967303	1.55807560707124	0.000816993	0.00980392
Gaetriti	CCAA	50kb	0.149454615350267	0.190589302376336	0.205048048971981	1.27523196208872	1.07586336911552	0	0.0106209
Gaetriti	CA	50kb	2.14948576728123	2.08910927793869	1.34837588403626	0.971911193708944	0.645430996968571	0	0
Gaetriti	TTGG	50kb	0.151505682779027	0.190145872880497	0.208598085449893	1.25504119312691	1.09704240376015	0	0.0122549
Gaetriti	TAGT	50kb	0.0425042918364518	0.0512670598481642	0.0431149357752096	1.20616195760724	0.840987095864314	0.179739	0.243464
Galmargi	GCCG	50kb	0.106019364451003	0.0945826814639091	0.100830093635627	0.892126470986541	1.066052390089	0.00571895	0.0212418
Galmargi	ATGA	50kb	0.155746800630543	0.159879560039539	0.151664430302223	1.02653511592061	0.94861676042088	0	0.0179739
Galmargi	TTC	50kb	0.709365480108773	0.70166765544896	0.670526503174617	0.989148295377112	0.955618372840034	0	0.000816993
Galmargi	GGAT	50kb	0.138128142740704	0.125644775512932	0.130052773096467	0.909624737000869	1.03508301531472	0	0.0122549
Galmargi	TTCA	50kb	0.179392217786223	0.191990808516837	0.177031466153602	1.07022930473844	0.922083028459547	0.00163399	0.00490196
Galmargi	AAAG	50kb	0.173823124510227	0.180809226314497	0.169876193734151	1.04019086542112	0.939532772728482	0.0228758	0.0228758
Galmargi	TTCC	50kb	0.176816240314223	0.169873980229686	0.171717423070111	0.960737429592442	1.01085182579423	0	0.0106209
Galmargi	GCCC	50kb	0.0980492545673756	0.0887477801739819	0.111649594733574	0.905134675072903	1.2580550692614	0.00653595	0.0171569
Galmargi	CCGA	50kb	0.117970081118875	0.111551678475689	0.111540214773022	0.945592962365444	0.999897234153501	0.00245098	0.0326797
Galmargi	GCAT	50kb	0.125274944326119	0.119616960396023	0.116735762899247	0.95483547040846	0.975913135668746	0	0.00816993
Galmargi	TAGA	50kb	0.088291973820596	0.108911726951075	0.105487856955804	1.23354051606522	0.968562889496656	0.123366	0.181373
Galmargi	CCCT	50kb	0.107770950053606	0.099325393702619	0.118166817383137	0.92163420340281	1.18969392396198	0.00326797	0.0106209
Galmargi	TGTG	50kb	0.110680045103527	0.120583013483445	0.115824263227979	1.08947383758883	0.960535484078615	0.000816993	0.00571895
Galmargi	TTTT	50kb	0.200659353361845	0.266654395368667	0.301870461130418	1.32889093332128	1.13206632395113	0.425654	0.115196
Galmargi	TGTA	50kb	0.100383054571747	0.119823229795641	0.110628715101754	1.19365992902717	0.923266008522986	0.0171569	0.00735294
Galmargi	GGC	50kb	0.47289648136008	0.435133460234027	0.476085393299803	0.920145269388675	1.0941135003586	0.00163399	0.0106209
Galmargi	CCG	50kb	0.405187615328988	0.374988864791314	0.41586261001915	0.92546970984502	1.10899989057164	0.00245098	0.0196078
Galmargi	TGTC	50kb	0.141096546558208	0.135757911904298	0.112579324398267	0.962163250737627	0.82926529157011	0	0.00490196
Galmargi	CCAC	50kb	0.130205479871143	0.123519755511107	0.137773175312104	0.948652511655785	1.11539384725964	0	0.0408497
Galmargi	CCAG	50kb	0.153897355561429	0.131199209777478	0.13741769044031	0.852511138341875	1.04739724174695	0	0.0408497
Galmargi	TAGC	50kb	0.0720433484619126	0.0805207474294863	0.0810778957592569	1.11767080720929	1.00691931393531	0.0473856	0.11683
Galmargi	TTAC	50kb	0.0941961616334331	0.110802282455492	0.101322303458111	1.17629296708163	0.914442385235259	0.0792484	0.0808824
Galmargi	TTAG	50kb	0.0683573085566608	0.0900566262924243	0.0871302535764741	1.3174396153672	0.96750519271677	0.269608	0.264706
Galmargi	TTAT	50kb	0.11531107137226	0.148920570714485	0.138511490045831	1.29146810399258	0.930103137405976	0.451797	0.293301
Galmargi	TATA	50kb	0.0899595386691237	0.124749952146241	0.128020128829541	1.38673401388905	1.02621385120426	0.776144	0.356209
Galmargi	TGGT	50kb	0.144000699210831	0.133977168886009	0.135266551216118	0.930392488510448	1.00962389592816	0	0.0375817
Galmargi	GCAA	50kb	0.143261316574969	0.136591893217864	0.132969572044524	0.953445748534531	0.973480701614097	0	0.00408497
Galmargi	TCAC	50kb	0.115248797166298	0.124816730009427	0.117337352682284	1.08301980652625	0.940077124864767	0.000816993	0.0163399
Galmargi	TCAG	50kb	0.137916608136327	0.14073063678287	0.130007198112904	1.02040384174589	0.923801675917157	0.00163399	0.0204248
Galmargi	TCAT	50kb	0.155830821384618	0.160062086198914	0.153678844575725	1.02715293917274	0.960120214756814	0	0.0179739
Galmargi	TCC	50kb	0.592589482177226	0.535930934831765	0.567900755186593	0.904388199504837	1.05965287367646	0	0.00898693
Galmargi	GTGA	50kb	0.114493598859081	0.124389351685038	0.117783987521205	1.08643062079074	0.946897671911996	0.000816993	0.0155229
Galmargi	GTGC	50kb	0.103504672705505	0.100153439206123	0.104357597363433	0.967622394122082	1.04197717213343	0.00163399	0.00898693
Galmargi	CCAT	50kb	0.149560896171689	0.136237228566721	0.137472380420586	0.910914764848205	1.0090661845287	0	0.0163399
Galmargi	ACAG	50kb	0.119529901706294	0.124549618556684	0.112141804556058	1.0419954904901	0.900378546763842	0	0.00816993
Galmargi	ACAT	50kb	0.130570228791775	0.142256139968538	0.134892836350899	1.08949904802111	0.948239115589193	0.000816993	0.00408497
Galmargi	CCCG	50kb	0.087817503679936	0.0813027904050183	0.107082981380523	0.925815321525631	1.31708863677468	0.0294118	0.0179739
Galmargi	CTCA	50kb	0.135541291994648	0.137931902339126	0.137527070400862	1.01763750595333	0.997064986914567	0	0.00653595
Galmargi	CTCC	50kb	0.158049957771663	0.130172314636931	0.150470365732863	0.823614991564839	1.15593216693232	0	0.0204248
Galmargi	TCAA	50kb	0.187917853126206	0.199906211233132	0.188106187159504	1.06379573791147	0.940972198908484	0	0
Galmargi	TTTG	50kb	0.179624510459254	0.198186310267968	0.205023621058231	1.10333667583146	1.03449941008044	0.000816993	0.00408497
Galmargi	TTTC	50kb	0.203511116603103	0.221429458514186	0.215998077100293	1.08804601050874	0.975471278978244	0.0138889	0.000816993
Galmargi	AAAT	50kb	0.178099286652925	0.240075321868188	0.26063421600227	1.34798587001665	1.08563518305047	0.16585	0.129085
Galmargi	GGCA	50kb	0.12574348359002	0.120731408734969	0.125978369565901	0.960140480349719	1.04345978304991	0	0.0138889
Galmargi	AACA	50kb	0.146297925475192	0.151004040045883	0.137572645384425	1.03216801984994	0.911052746288266	0	0.00735294
Galmargi	AACC	50kb	0.125119753050944	0.122774811348456	0.117701952550791	0.98125842126995	0.958681599735736	0	0.0179739
Galmargi	TTG	50kb	0.645450398244041	0.649157995697161	0.617841822175347	1.00574420197618	0.951758780251667	0	0.000816993
Galmargi	TC	50kb	2.38088424647534	2.26976027830402	2.24097663179178	0.953326597739546	0.987318640304276	0	0.000816993
Galmargi	GCAG	50kb	0.146315718105467	0.12973009678739	0.14167439390513	0.886644978866028	1.09207036311177	0.000816993	0.0236928
Galmargi	CTC	50kb	0.58349744810683	0.529871956712037	0.553435255403575	0.908096442291595	1.04446979764272	0	0.00735294
Galmargi	TAT	50kb	0.453082410590229	0.537325850196092	0.519773572543661	1.18593403238965	0.967334015949492	0.235294	0.241013
Galmargi	GAT	50kb	0.553679965204732	0.540252204556147	0.528268749479876	0.975748155085185	0.977818776165631	0	0.00490196
Galmargi	GATA	50kb	0.125875939837621	0.12702039949456	0.112752509335808	1.00909196513976	0.887672450917122	0.0196078	0.0277778
Galmargi	GATC	50kb	0.123892061561987	0.118996668244652	0.122168300940002	0.960486626377711	1.02665312182379	0	0.0318627
Galmargi	GATG	50kb	0.17096740735113	0.149506731958005	0.151463900374544	0.874475049217719	1.0130908380573	0	0.0310458
Galmargi	AATT	50kb	0.154846295842749	0.206104680889293	0.198406133444828	1.33102751840185	0.96264739155245	0.199346	0.151144
Galmargi	CT	50kb	2.06979493331327	2.02546459548248	1.99633923502025	0.978582256088614	0.985620405053147	0	0
Galmargi	TGAG	50kb	0.135265506225389	0.137614336500865	0.135257436219406	1.01736459161703	0.982873148674854	0	0.00245098
Galmargi	CATT	50kb	0.151376732939173	0.164705373619102	0.161882341617133	1.08804946718783	0.982860109904504	0.00163399	0.00163399
Galmargi	TGAA	50kb	0.178117079283199	0.191355676840314	0.178818005509286	1.07432525623253	0.934479752374994	0.00163399	0.00653595
Galmargi	TTGA	50kb	0.186875995775674	0.198790278941671	0.183858598691396	1.06375502170059	0.924887271501559	0	0.00326797
Galmargi	TAGG	50kb	0.0723250651079295	0.0844398660222375	0.0866015837671388	1.16750487394971	1.02560067710591	0.0710784	0.155229
Galmargi	TAGT	50kb	0.0666709625983986	0.0842558559103477	0.0775321620380258	1.26375640348669	0.920199091212411	0.179739	0.243464
Galmargi	TGAT	50kb	0.144031342074082	0.15400162412667	0.145958442360088	1.0692230031951	0.947772097780175	0.00163399	0.0147059
Galmargi	TGAC	50kb	0.135268471663768	0.140438298137368	0.119652561847304	1.0382190055821	0.851993818169651	0	0.0196078
Galmargi	TGC	50kb	0.518341824520164	0.488477101299392	0.499036955022322	0.942384114481947	1.02161790940627	0	0.00326797
Galmargi	GGG	50kb	0.423224400030283	0.388909823336789	0.488481788829043	0.918921081367144	1.25602841460249	0.00163399	0.0122549
Galmargi	GGGA	50kb	0.122437019797296	0.114058074273931	0.132595857179304	0.931565260758244	1.16252933449368	0	0.00980392
Galmargi	GGCT	50kb	0.114873174971609	0.112508827848019	0.116918062833501	0.979417761159867	1.03919012463127	0.00163399	0.00735294
Galmargi	GGTG	50kb	0.139563414916201	0.124665366852873	0.139386529730248	0.893252482591707	1.11808542539925	0	0.0433007
Galmargi	CCGC	50kb	0.109304081695613	0.0935186875104813	0.11599744816552	0.855582756469328	1.24036651126567	0.0204248	0.0171569
Galmargi	CCGG	50kb	0.07682857752636	0.0751132244639485	0.0949600357526631	0.977672981621676	1.26422526033668	0.00490196	0.0367647
Galmargi	CCGT	50kb	0.100921775877288	0.0945366789359366	0.0928818165021729	0.936732217741444	0.98249502254162	0.00163399	0.0212418
Galmargi	GTCT	50kb	0.118674866973647	0.11112726805633	0.106973601419971	0.936401033261802	0.962622435438136	0	0.0122549
Galmargi	GGGC	50kb	0.0971606115330979	0.0882180091260409	0.10846846088085	0.90796062040006	1.22955008796306	0.00653595	0.0179739
Galmargi	GGGG	50kb	0.0938857790830847	0.0843775400165974	0.126853409250318	0.898725460241717	1.5034025550563	0.0375817	0.0212418
Galmargi	TCGA	50kb	0.18712608107898	0.168131819976794	0.165619490269331	0.898494849073607	0.985057381120303	0.00163399	0.0138889
Galmargi	TCGC	50kb	0.134218706477558	0.112728452820275	0.117747527534354	0.839886300343114	1.04452358378484	0.0171569	0.0106209
Galmargi	TCGG	50kb	0.117624113307977	0.110892803558922	0.10993597535159	0.942772705699973	0.991371593316931	0.00245098	0.0277778
Galmargi	TCGT	50kb	0.158154736594392	0.138556646348043	0.143050758408744	0.876082811881812	1.03243519657233	0	0.0212418
Galmargi	AG	50kb	2.07235015271662	2.03278493324017	2.0105403998986	0.98090804325486	0.989057114219106	0	0
Galmargi	AGA	50kb	0.594329206026312	0.580034003584725	0.555075954811857	0.975947333066188	0.956971404058	0.00163399	0.00408497
Galmargi	TCT	50kb	0.593330841772007	0.574905463692052	0.541995934529166	0.968945861595654	0.942756624799597	0.00163399	0.00245098
Galmargi	AAC	50kb	0.517317759799906	0.527390788106554	0.49092460794804	1.0194716460354	0.930855485190715	0	0.000816993
Galmargi	GGT	50kb	0.485310794894555	0.457769671901512	0.472393819631169	0.943250545253116	1.03194651945576	0	0.0163399
Galmargi	GT	50kb	1.87363217301364	1.88352305344718	1.8131551460856	1.00527898729324	0.962640272847845	0	0
Galmargi	GGTA	50kb	0.10115011463248	0.101126912056121	0.102160883155677	0.999770612456119	1.01022448998524	0.00490196	0.0277778
Galmargi	CAGC	50kb	0.153024528198507	0.132166746817415	0.142239523701316	0.863696482997586	1.076212641428	0	0.0245098
Galmargi	TTGC	50kb	0.143641881166957	0.135952309683795	0.132951342051098	0.94646706503221	0.97792632107776	0	0.00408497
Galmargi	AGT	50kb	0.434227164896295	0.478887800145905	0.442159375535221	1.10285085517456	0.923304739441068	0.00245098	0.0179739
Galmargi	GAGT	50kb	0.114492610379621	0.11889130761607	0.113080649217464	1.03841904924575	0.951126297497122	0	0.0138889
Galmargi	CGGC	50kb	0.106482961317606	0.0940855573713034	0.101158233517283	0.883573824460752	1.07517281444237	0.00571895	0.0228758
Galmargi	CGGG	50kb	0.0872184851273529	0.0807210810190438	0.103145302800647	0.925504277002498	1.27779882898636	0.0277778	0.0138889
Galmargi	GGGT	50kb	0.109538351327564	0.102018767517781	0.119871321768408	0.931352045026712	1.17499284381685	0	0.0163399
Galmargi	TCA	50kb	0.597057409335107	0.626082534085165	0.58982232228058	1.04861362457989	0.942083974826788	0	0.00490196
Galmargi	CATG	50kb	0.129213046493596	0.128624552163535	0.116990982807202	0.99544555022863	0.909554053556261	0	0.0106209
Galmargi	TGG	50kb	0.600729610527923	0.548906615625032	0.575411512477838	0.913733243717836	1.04828671416654	0	0.0163399
Galmargi	GCTT	50kb	0.139714652273536	0.13490909106558	0.126507039375236	0.965604457873559	0.937720641181552	0	0.00490196
Galmargi	GG	50kb	1.97480798811207	1.82150125807268	2.0128373790702	0.922368791820641	1.10504309022546	0	0.00490196
Galmargi	CTA	50kb	0.301939947283007	0.360101853158417	0.353552492491294	1.19262739627127	0.981812477193107	0.0890523	0.172386
Galmargi	CTAA	50kb	0.0692854907693267	0.0895684059149101	0.0860091089808148	1.29274404958913	0.960261691634028	0.267974	0.272059
Galmargi	CCC	50kb	0.427423460775123	0.387921510961638	0.488317718888215	0.907581231638878	1.25880546731657	0.00163399	0.00898693
Galmargi	CCCA	50kb	0.136357776028367	0.122316270021246	0.138547950032682	0.897024530495426	1.13270254242233	0	0.0155229
Galmargi	CCCC	50kb	0.0953170973407421	0.084560066175972	0.12362670041403	0.887144788659315	1.46199862422954	0.0359477	0.0204248
Galmargi	GCCA	50kb	0.14163032546645	0.13114578748693	0.135685841064901	0.925972506629561	1.03461837139392	0	0.0122549
Galmargi	TTAA	50kb	0.0852869962630831	0.119054542392747	0.108942440709909	1.39592842530767	0.915063285452147	0.559641	0.331699
Galmargi	ACCA	50kb	0.144220141650886	0.135790558859634	0.136141590900535	0.941550585828311	1.00258509902197	0	0.0359477
Galmargi	ACCC	50kb	0.110212494319085	0.101444477894383	0.121183881295033	0.920444442539182	1.19458332094923	0	0.0163399
Galmargi	ACCG	50kb	0.0978416738808369	0.0925051479425718	0.0926357115909306	0.945457536378982	1.00141142035079	0.000816993	0.0367647
Galmargi	ACCT	50kb	0.134061538243465	0.128844177135791	0.127345619072802	0.961082341915258	0.988369221673016	0	0.0187908
Galmargi	ACG	50kb	0.4562969457932	0.421760080166676	0.422899387481336	0.924310548328377	1.00270131614687	0.000816993	0.00980392
Galmargi	ACGA	50kb	0.158591644515583	0.138630843973805	0.142294213681592	0.874137123662796	1.02642535818709	0	0.0228758
Galmargi	CCT	50kb	0.545952032788733	0.503246880683584	0.529672458973628	0.921778563792481	1.05251016807923	0	0.00245098
Galmargi	CCTA	50kb	0.0723735006014552	0.0848375652963221	0.0887071480077671	1.17221862409978	1.04561166622273	0.0727124	0.158497
Galmargi	TCCG	50kb	0.113335100932303	0.106365264434922	0.114621083661906	0.938502401815086	1.07761762517908	0.00490196	0.0228758
Galmargi	TTCT	50kb	0.193160748180498	0.190858552747708	0.175208466811066	0.988081453118834	0.91800165247334	0.00326797	0.0147059
Galmargi	ATG	50kb	0.560569667038898	0.558786771471506	0.540692489999253	0.996819493325761	0.967618629509422	0	0.00571895
Galmargi	ATGT	50kb	0.130067092746784	0.14156016623889	0.133325056916318	1.08836265383806	0.941826083273491	0.000816993	0.00326797
Galmargi	ATT	50kb	0.572400777692146	0.685565286706081	0.671984902648645	1.19770152911078	0.98019096894085	0.0776144	0.105392
Galmargi	TTGG	50kb	0.167880385998461	0.159198425835043	0.163832950913646	0.948284845118849	1.02911162628835	0	0.0122549
Galmargi	TTGT	50kb	0.146806992396942	0.154814830105022	0.136232740867662	1.05454670501271	0.879972162713647	0	0.00408497
Galmargi	TTT	50kb	0.695866804606998	0.842939934899893	0.880134967579324	1.21135241589223	1.04412536544949	0.0923203	0.0710784
Galmargi	TTTA	50kb	0.111901805715726	0.156088061363099	0.155675028855801	1.39486633271694	0.997353849463623	0.537582	0.298203
Galmargi	TCTA	50kb	0.0892250984305605	0.109288650889946	0.105278212031413	1.22486444747383	0.963304159893313	0.124183	0.175654
Galmargi	CATC	50kb	0.171657366014006	0.15079628669375	0.154973174108925	0.878472565409429	1.0276988744667	0	0.0318627
Galmargi	CACC	50kb	0.140878092597612	0.126015763641742	0.141382714010324	0.894502199157951	1.12194466727409	0	0.0408497
Galmargi	CACG	50kb	0.0934310785316189	0.0949610893552955	0.0954887055619983	1.01637582320276	1.00555613051919	0.0106209	0.0122549
Galmargi	ATTC	50kb	0.154496374114012	0.166454953634571	0.15499140410235	1.07740362574292	0.931131220297669	0.00735294	0.00408497
Galmargi	AGGG	50kb	0.107015751746389	0.100364160463288	0.121056271341056	0.9378447455206	1.20617031799252	0.00326797	0.0106209
Galmargi	AGGT	50kb	0.134236499107833	0.128066586017805	0.122660510762487	0.954036993432971	0.957786996410083	0	0.0171569
Galmargi	GTA	50kb	0.37506370379438	0.409198422125162	0.385764890873892	1.09101045498526	0.942733085016388	0.00653595	0.0187908
Galmargi	TAAG	50kb	0.0776608772314343	0.095894495487382	0.0877136133660853	1.23478511840151	0.914688720351283	0.19281	0.26634
Galmargi	TAAT	50kb	0.095266684888297	0.125796138669486	0.113591089033374	1.32046306446987	0.902977549508262	0.495915	0.29902
Galmargi	TAC	50kb	0.375733892868062	0.412495764614027	0.388955139723329	1.09784018009489	0.942931232487381	0.00816993	0.0187908
Galmargi	TACA	50kb	0.100647967066948	0.120795218693124	0.113673124003788	1.2001754453001	0.941039928844953	0.0163399	0.00653595
Galmargi	TACC	50kb	0.100934626110264	0.101643327531425	0.101705133320044	1.00702139046304	1.00060806538039	0.00490196	0.0294118
Galmargi	GCTC	50kb	0.130943874027545	0.116726220896334	0.128776673556693	0.891421777178973	1.10323689542782	0.000816993	0.0114379
Galmargi	ATAA	50kb	0.115233969974403	0.149218845170048	0.137718485331828	1.29492063150471	0.922929574846164	0.451797	0.292484
Galmargi	ATAC	50kb	0.105968951998558	0.110738472497337	0.0985057694738943	1.04500865969538	0.889535201745384	0.0449346	0.0433007
Galmargi	GGA	50kb	0.59264286006805	0.538532303590983	0.572357988579091	0.908696180916017	1.06281087459852	0	0.00980392
Galmargi	TA	50kb	1.49374963185318	1.77714591739213	1.69988308193717	1.18972140946228	0.956524202824977	0.132353	0.212418
Galmargi	TAA	50kb	0.363938367475364	0.467416847203093	0.43537781798099	1.2843296804499	0.931455125304497	0.327614	0.293301
Galmargi	TAAA	50kb	0.111295867806925	0.155441058066454	0.154626804233843	1.39664716336199	0.994761655364808	0.54085	0.298203
Galmargi	ATAT	50kb	0.142981576887871	0.173414690931051	0.179838885141106	1.21284640095308	1.03704527093734	0.34232	0.254902
Galmargi	ATAG	50kb	0.0889641398531976	0.103320193873647	0.102425218060345	1.1613689970379	0.991337842296381	0.147876	0.226307
Galmargi	ATCT	50kb	0.137807875395759	0.13962064030147	0.133388861893307	1.01315429107738	0.955366352749083	0.00163399	0.0310458
Galmargi	GCTG	50kb	0.152185309137215	0.132163778912385	0.14269527353695	0.868439796598384	1.07968518085085	0	0.0236928
Galmargi	AGAC	50kb	0.118828081289902	0.112125968099087	0.107666341170134	0.943598237739245	0.960226636125791	0	0.0114379
Galmargi	GTTT	50kb	0.142599035336964	0.156024251404943	0.152047260164156	1.09414661211596	0.974510428955912	0.0122549	0.00163399
Galmargi	ATTA	50kb	0.0946004497324537	0.125764975666666	0.116352933037315	1.32943316889456	0.925161655067646	0.493464	0.301471
Galmargi	GCCT	50kb	0.128104961019263	0.120959937422316	0.128065703813104	0.944225238897089	1.05874479221975	0.00163399	0.0106209
Galmargi	GCG	50kb	0.447629957890478	0.392830425882055	0.438549836837001	0.877578497501208	1.11638459738012	0.0228758	0.00735294
Galmargi	GCGA	50kb	0.133611780089297	0.113480816745502	0.118722832182611	0.849332421659667	1.04619296536141	0.0163399	0.0106209
Galmargi	GCGC	50kb	0.103129050510816	0.0945322270783909	0.11364577901365	0.916640137867617	1.20219085624005	0.0792484	0.0155229
Galmargi	GCGG	50kb	0.109366355901575	0.0933777120215335	0.114976568533701	0.85380655917227	1.23130633686106	0.0220588	0.0228758
Galmargi	TCCT	50kb	0.175828749333975	0.153759739866686	0.155301313990581	0.87448577351039	1.01002586324113	0	0.00898693
Galmargi	TCG	50kb	0.597390526913029	0.530713357788178	0.537101181294459	0.888385961743652	1.01203629683056	0.000816993	0.0163399
Galmargi	CA	50kb	2.21849585235501	2.19912117067352	2.15900546635468	0.991266748747388	0.981758301973622	0	0
Galmargi	ATCC	50kb	0.137209845322635	0.125472637021164	0.129560563273983	0.914457972940113	1.03258022107346	0	0.00816993
Galmargi	GGAC	50kb	0.119740447831212	0.109705641546729	0.117610802583664	0.916195350307789	1.07205792633342	0	0.0294118
Galmargi	CAA	50kb	0.647041850174171	0.654702042294101	0.62534346446988	1.01183878928058	0.955157344978874	0	0.00163399
Galmargi	GCT	50kb	0.495101683942965	0.465285891391207	0.479011307244572	0.939778446491424	1.02949888682918	0	0.00571895
Galmargi	GCTA	50kb	0.0721145189830116	0.0811054247204912	0.0800843611175752	1.12467538942606	0.987410662031118	0.0465686	0.121732
Galmargi	CATA	50kb	0.104694801974994	0.113854772779343	0.108814830755931	1.08749212598479	0.95573359025379	0.0204248	0.00898693
Galmargi	CACA	50kb	0.11145007060264	0.121758303875516	0.118886902123439	1.09249194026649	0.976417199807475	0	0.00571895
Galmargi	AGAA	50kb	0.193260584605929	0.194402231354103	0.178927385469838	1.00590729222155	0.920397796998134	0.00326797	0.0114379
Galmargi	TCTG	50kb	0.152089426629623	0.144096241087437	0.132933112057673	0.947444173343809	0.922530046963611	0.00163399	0.0147059
Galmargi	TCTT	50kb	0.190254618568956	0.171984160706359	0.158728552754547	0.903968387206457	0.922925414192972	0.00163399	0.0122549
Galmargi	GGTC	50kb	0.119432042239783	0.109171418641242	0.114976568533701	0.914088184325436	1.05317463091266	0	0.0343137
Galmargi	GGTT	50kb	0.125006077913078	0.122470601082831	0.115186213458092	0.979717171576172	0.940521336873228	0	0.0171569
Galmargi	CGGT	50kb	0.0973958696445085	0.0929176867418088	0.0936930512096011	0.954020813007318	1.00834463808755	0.000816993	0.0359477
Galmargi	TAAC	50kb	0.0783241469488985	0.0898874557056869	0.0766388923601835	1.14763402101695	0.852609429853234	0.122549	0.160948
Galmargi	TAG	50kb	0.300685566848637	0.358413115196073	0.351510733227654	1.19198642938687	0.980741826468479	0.0874183	0.170752
Galmargi	AAGG	50kb	0.164432569642999	0.152793686779264	0.147644716751933	0.929217898321454	0.966301159845894	0	0.00816993
Galmargi	AAGT	50kb	0.133741270898519	0.149301946510902	0.134510006488966	1.11634909334898	0.900926006876569	0.00653595	0.0400327
Galmargi	AAT	50kb	0.571464687643802	0.687298543243883	0.671793487717679	1.20269643620094	0.977440581420377	0.0784314	0.107843
Galmargi	AATA	50kb	0.132596611684177	0.171099725007275	0.169110534010286	1.2903778070499	0.988374084196194	0.359477	0.270425
Galmargi	AATC	50kb	0.132707321383664	0.14464085166053	0.142075453760488	1.08992367679825	0.982263669837461	0.00490196	0.00571895
Galmargi	AATG	50kb	0.151148394183981	0.164647499471008	0.161207831860395	1.08931027921207	0.979108898576266	0.00163399	0.00245098
Galmargi	TGT	50kb	0.497330705124607	0.525187118621421	0.476431763174885	1.05601185128884	0.907165743945672	0	0.00163399
Galmargi	TGGG	50kb	0.134961054551799	0.123012243750894	0.13649707577233	0.911464749289441	1.10962186860638	0	0.0130719
Galmargi	ACA	50kb	0.499842431431725	0.530829106084367	0.485975164733057	1.06199288556573	0.915502106351755	0	0.00163399
Galmargi	ACAA	50kb	0.147344725223023	0.157324193808294	0.140197764437676	1.0677287128546	0.891139252291436	0	0.00326797
Galmargi	ACAC	50kb	0.102300704723581	0.106081829504511	0.0971476349637055	1.03696088693765	0.91578016157399	0.00163399	0.00653595
Galmargi	GCC	50kb	0.474040152094962	0.435945182259864	0.477151847915186	0.919637672744087	1.09452258525192	0.00163399	0.00898693
Galmargi	CAC	50kb	0.451672838880685	0.457164219275294	0.463625192793574	1.01215787163164	1.01413271915401	0	0.00980392
Galmargi	CAAG	50kb	0.168274789302885	0.157873256238933	0.146149857291054	0.938187216831219	0.92574170428121	0	0.00490196
Galmargi	CACT	50kb	0.10575840587364	0.113983876648169	0.107037406396959	1.07777604727095	0.939057431143077	0	0.0261438
Galmargi	ATCA	50kb	0.144795436696436	0.155040390887338	0.150716470644105	1.07075467586994	0.972111007857462	0.00163399	0.0130719
Galmargi	CAG	50kb	0.557879025949573	0.526510804265016	0.522280196639647	0.943772358835028	0.991964822770779	0	0.0138889
Galmargi	GC	50kb	1.93615942971694	1.78421695112726	1.90065911452729	0.921523777299735	1.06526233445236	0	0.00408497
Galmargi	CAGA	50kb	0.152484818413506	0.145995700306945	0.137545300394287	0.957444169366659	0.942118843946146	0.00163399	0.0187908
Galmargi	CAAT	50kb	0.144405975789311	0.153909619070725	0.140061039486986	1.06581198062939	0.910021351054249	0.00326797	0.00245098
Galmargi	GGAG	50kb	0.157866100592158	0.131822469833879	0.151062840519187	0.835027085228632	1.14595668484709	0	0.0196078
Galmargi	ACGC	50kb	0.101225239071418	0.0923552687385325	0.0947139308414208	0.912373925571788	1.02553900968624	0.0122549	0.00816993
Galmargi	GCGT	50kb	0.101317167661171	0.0910909411955472	0.0905666073371531	0.899067189680799	0.994243841906645	0.0138889	0.0114379
Galmargi	TTCG	50kb	0.159849978867792	0.148438286147032	0.145475347534316	0.928609982925312	0.980039256113607	0.000816993	0.00980392
Galmargi	GTGG	50kb	0.130102678007333	0.122800038541215	0.136305660841363	0.943870183320077	1.10998060310555	0	0.0416667
Galmargi	CGA	50kb	0.597552637544421	0.532133500345264	0.539024445600834	0.890521548916611	1.01294965502284	0.000816993	0.0147059
Galmargi	CGAA	50kb	0.160207808432206	0.148748432222717	0.148911701294995	0.928471799710447	1.00109761877714	0.00163399	0.00980392
Galmargi	AA	50kb	2.41660888262865	2.67718389322095	2.63735137883923	1.10782672051957	0.98512148736492	0.0130719	0.0245098
Galmargi	AAA	50kb	0.696624968352594	0.846787823771913	0.891391988519479	1.21555767054177	1.05267454667556	0.0898693	0.0718954
Galmargi	AAAA	50kb	0.20125145255821	0.269088077493662	0.305088054969993	1.3370739643026	1.13378510787859	0.428105	0.116013
Galmargi	ATGG	50kb	0.149712133529025	0.135441830018552	0.13588637099258	0.904681717011894	1.0032821542205	0	0.0114379
Galmargi	AGC	50kb	0.496076324690237	0.465806758724057	0.47931210213609	0.938982038731477	1.02899344665807	0.000816993	0.00653595
Galmargi	CGCA	50kb	0.109971305330916	0.0985151556292974	0.107885101091238	0.895826009638188	1.09511171557398	0.0187908	0.00653595
Galmargi	CGCC	50kb	0.130503012188515	0.109304974367614	0.125057754897921	0.837566677845872	1.14411769108812	0.0130719	0.0155229
Galmargi	CGCG	50kb	0.100060810267882	0.088440602003327	0.113664009007075	0.883868537208071	1.28520166566482	0.151961	0.0122549
Galmargi	TG	50kb	2.21178308834414	2.18777932159953	2.13603567463873	0.989147323319768	0.976348781410472	0	0
Galmargi	ATTG	50kb	0.144412895145529	0.153626184140314	0.140580594299609	1.06379824312434	0.915082250374781	0.00326797	0.00408497
Galmargi	ATTT	50kb	0.178763544849849	0.23913301202101	0.259166701531529	1.33770569509498	1.08377634414089	0.163399	0.121732
Galmargi	TACG	50kb	0.0818026061676117	0.0772248888931363	0.0762469475015384	0.944039469047041	0.987336448059496	0.00653595	0.0408497
Galmargi	AGTA	50kb	0.0920462188085677	0.11078744293034	0.0971932099472688	1.20360667026148	0.877294460242946	0.0931373	0.18219
Galmargi	AGTC	50kb	0.114786188779155	0.120078469628263	0.114994798527126	1.04610555420818	0.957663758400028	0	0.0179739
Galmargi	AGTG	50kb	0.105630892023337	0.113455589552743	0.1059162618013	1.07407584447622	0.933548203476232	0	0.0196078
Galmargi	AGTT	50kb	0.121655132544667	0.134143371567716	0.121357066232574	1.10265279205104	0.904681795412549	0.00980392	0.0759804
Galmargi	AT	50kb	2.14456253116614	2.32576761413424	2.2665897725544	1.08449512678447	0.97455556556029	0.0106209	0.0212418
Galmargi	ATA	50kb	0.453229694029725	0.53722048956751	0.519472777652143	1.18531617995064	0.96696382163373	0.23366	0.242647
Galmargi	CGTG	50kb	0.0934636983537893	0.0934875245076613	0.0928635865087475	1.00025492415014	0.993325975821911	0.00898693	0.0122549
Galmargi	TGGC	50kb	0.141490949862631	0.130432006327099	0.136606455732882	0.921839923003771	1.04733845303505	0	0.0130719
Galmargi	AC	50kb	1.87644538555597	1.89450430205996	1.83178619936631	1.00962400325797	0.966894716140019	0	0.000816993
Galmargi	TATC	50kb	0.125146441996356	0.126784451044637	0.11119384489794	1.01308873845832	0.877030613626209	0.0204248	0.0228758
Galmargi	TATG	50kb	0.104684917180397	0.115454473590772	0.110218540249683	1.10287591279092	0.95464936803014	0.0187908	0.00898693
Galmargi	TATT	50kb	0.133189699360002	0.16983242955926	0.169611858829483	1.27511684743889	0.998701244925075	0.359477	0.267157
Galmargi	TGTT	50kb	0.145049475917581	0.148583713493525	0.136360350821639	1.02436573833574	0.917734168944306	0	0.00571895
Galmargi	TT	50kb	2.41445300892703	2.66500212702334	2.60940479891816	1.10377055058431	0.979137979838208	0.0130719	0.0236928
Galmargi	TTA	50kb	0.363229627702754	0.469170879076108	0.436508077573362	1.2916646751626	0.930381865202151	0.327614	0.289216
Galmargi	ACC	50kb	0.486465338903494	0.459436150576127	0.478026887599603	0.944437586471646	1.04046424514084	0	0.0171569
Galmargi	CTCG	50kb	0.146199077529222	0.128433122289069	0.138511490045831	0.878481071560787	1.07847171802051	0.00490196	0.0236928
Galmargi	CTCT	50kb	0.143586526317213	0.13284491311688	0.125878104602062	0.925190660462096	0.947556828851336	0	0.0138889
Galmargi	CTG	50kb	0.555745887275522	0.524844325590401	0.518205793109081	0.944396238653941	0.987351425636826	0	0.0130719
Galmargi	CTGA	50kb	0.137266188651839	0.140193445972353	0.126634649329214	1.02132540685558	0.903285089048935	0.00163399	0.0179739
Galmargi	CTGC	50kb	0.14616942314543	0.130371164273974	0.141774658868969	0.891918169125302	1.08746945429613	0	0.0245098
Galmargi	CTGG	50kb	0.152900968266043	0.130911322989521	0.13830184512144	0.856183740849434	1.05645441481415	0	0.0375817
Galmargi	CAAC	50kb	0.153761933875449	0.14331568206442	0.128448533675036	0.932062172036086	0.896262933858827	0	0.0236928
Galmargi	ATGC	50kb	0.124881529501155	0.121523839378108	0.118868672130013	0.973112996481869	0.978151058576797	0	0.00571895
Galmargi	GGAA	50kb	0.176776701135835	0.171058174336849	0.172893257646047	0.967651128444849	1.0107278317234	0	0.0130719
Galmargi	CAAA	50kb	0.18048547606866	0.199008419961411	0.209508199440868	1.1026284457687	1.05276047858424	0.000816993	0.00408497
Galmargi	ATC	50kb	0.553543555039293	0.541762868216662	0.531167318434507	0.97871768767718	0.980442458492896	0	0.00571895
Galmargi	ACTC	50kb	0.113935107964346	0.119188098119118	0.11197773461523	1.04610510534133	0.939504332918528	0	0.0147059
Galmargi	ACTG	50kb	0.118896286372622	0.125842141197459	0.114083298855858	1.05841944300151	0.906558786828411	0	0.0302288
Galmargi	ACTT	50kb	0.13323121549731	0.150354068844208	0.1356129210912	1.12851983135471	0.901957107869942	0.00653595	0.0441176
Galmargi	AGAG	50kb	0.144232991883862	0.134254668006359	0.130517637928814	0.930818020570928	0.972164617193288	0	0.0122549
Galmargi	AAAC	50kb	0.143260328095509	0.155835789435508	0.15434423933575	1.08778048680452	0.990428706363532	0.0114379	0.00245098
Galmargi	CAT	50kb	0.56137824323694	0.558565662546735	0.543408759019631	0.994989865168291	0.972864598482482	0	0.00490196
Galmargi	CGAC	50kb	0.157263128121736	0.13317880243281	0.137782290308817	0.846853321712623	1.03456622068913	0.000816993	0.0310458
Galmargi	AGCA	50kb	0.143767418058339	0.132922078647673	0.136752295680285	0.924563301218461	1.02881550658536	0.000816993	0.0147059
Galmargi	AGCC	50kb	0.115494928551766	0.112010219802898	0.11729177769872	0.969828036671709	1.04715246434759	0.00245098	0.00980392
Galmargi	CGCT	50kb	0.107462544462177	0.0968724201949258	0.095443130578435	0.901452879975512	0.985245649756507	0.00490196	0.0130719
Galmargi	CGG	50kb	0.404818912490516	0.37502447965168	0.414231025607581	0.926400590685014	1.10454396468283	0.00245098	0.0187908
Galmargi	CGGA	50kb	0.113559485769657	0.107056786307024	0.115377628389058	0.942737505206541	1.07772363031869	0.00571895	0.0253268
Galmargi	AGGA	50kb	0.176411952215203	0.155708169519197	0.156805288448173	0.882639569280716	1.00704599464732	0	0.0114379
Galmargi	AGGC	50kb	0.127541527727229	0.121921538652192	0.128548798638876	0.955936006293913	1.0543567614053	0.00163399	0.0130719
Galmargi	TACT	50kb	0.0922300759880734	0.11245243765244	0.0964731252069674	1.21925994799117	0.857901591294443	0.0915033	0.18219
Galmargi	GAG	50kb	0.583965987370732	0.532857669172701	0.555549934640916	0.912480659313495	1.04258597892275	0	0.00898693
Galmargi	GAGA	50kb	0.162257914831641	0.150322905841388	0.146177202281192	0.926444210733035	0.972421344990694	0	0.0122549
Galmargi	GAGC	50kb	0.131237452427078	0.116514015686654	0.125987484562614	0.887810709000122	1.08130754759528	0.000816993	0.0171569
Galmargi	GAGG	50kb	0.175564825318233	0.146756967947264	0.169538938855782	0.835913274092625	1.15523604246651	0	0.0204248
Galmargi	TGCA	50kb	0.139029636007958	0.136317362002544	0.130535867922239	0.980491396774866	0.957587984425659	0.000816993	0.00571895
Galmargi	GATT	50kb	0.132829892836668	0.144195665905958	0.141081919118806	1.08556637987554	0.978406100019797	0.00571895	0.00490196
Galmargi	TGGA	50kb	0.180069326216123	0.161175050585344	0.166184620065517	0.895072214530856	1.03108154433319	0	0.0269608
Galmargi	TGCT	50kb	0.143541056262066	0.13231810997397	0.138356535101716	0.921813684667288	1.04563566641735	0	0.0147059
Galmargi	CGTT	50kb	0.12422023674261	0.119136159781085	0.110738095062306	0.959072071549346	0.929508683726162	0.000816993	0.00245098
Galmargi	CCAA	50kb	0.168260950590449	0.160477592903181	0.163158441156908	0.953742340929639	1.01670543659852	0	0.0106209
Galmargi	GTCG	50kb	0.15762095768615	0.132565930044015	0.135740531045177	0.841042536411791	1.02394733699758	0.000816993	0.0326797
Galmargi	CC	50kb	1.98129439032668	1.82044468388183	2.01469683839959	0.918815847240993	1.10670588139132	0	0.00653595
Galmargi	CCA	50kb	0.602056149962852	0.551970977569004	0.57691548693543	0.91680979855959	1.04519170460064	0	0.0187908
Galmargi	CTAC	50kb	0.0835897770307641	0.091699361726796	0.0919156268506292	1.09701646521975	1.00235841471261	0.0147059	0.0645425
Galmargi	GCA	50kb	0.518673953618626	0.48883621780808	0.502117823911207	0.942473039946623	1.0271698487536	0	0.00326797
Galmargi	ATCG	50kb	0.133621664883895	0.120942129992133	0.116599037948557	0.90510868950197	0.964089502608739	0.000816993	0.0179739
Galmargi	GCAC	50kb	0.103669748775276	0.10244021003211	0.109771905410762	0.988139850267873	1.07157048366412	0.000816993	0.00816993
Galmargi	GTAC	50kb	0.0918870736155547	0.098912854903382	0.095807730446942	1.07646104083391	0.968607473118908	0.000816993	0.0253268
Galmargi	GTAG	50kb	0.0832151433155347	0.0904602613765699	0.0888347579617445	1.08706489915619	0.982030745986255	0.0130719	0.0686275
Galmargi	GTAT	50kb	0.105804864408246	0.110244316309761	0.0976124997960519	1.04195886386079	0.885419793631659	0.0433007	0.0490196
Galmargi	CTGT	50kb	0.119200738046212	0.123053794421321	0.110482875154351	1.03232409830898	0.897842083406801	0	0.00980392
Galmargi	CCTC	50kb	0.176567143490377	0.144566654034768	0.167497179592142	0.818763056234453	1.1586155929974	0	0.0220588
Galmargi	CCTG	50kb	0.132335653106814	0.12233704535646	0.126798719270042	0.924445094608901	1.03647034224655	0	0.0236928
Galmargi	CCTT	50kb	0.164552175657624	0.151058946288947	0.145211012629648	0.918000297992101	0.961287074993142	0	0.00408497
Galmargi	CG	50kb	1.90734624194591	1.721634221702	1.8171110546589	0.902633294280938	1.05545709521417	0.00163399	0.0114379
Galmargi	TGA	50kb	0.594514051685278	0.623837313929606	0.580643520590914	1.04932307682418	0.930761125738679	0	0.00408497
Galmargi	GGCC	50kb	0.101990322173232	0.0930690498983633	0.109534915496233	0.912528246947628	1.1769209593936	0.00326797	0.0302288
Galmargi	GGCG	50kb	0.130048311637049	0.108533319059689	0.122423520847957	0.834561538657982	1.12798099153891	0.0114379	0.0179739
Galmargi	CAGG	50kb	0.132936648618317	0.122010575803107	0.125112444878197	0.91780992729416	1.02542295251598	0	0.0245098
Galmargi	AGAT	50kb	0.137884976793616	0.138817821990725	0.13731742547647	1.00676538676512	0.98919161464473	0.00163399	0.0334967
Galmargi	CGC	50kb	0.448125186099792	0.393409167362999	0.442688045344556	0.877900148364773	1.1252611328604	0.0245098	0.00735294
Galmargi	CGTA	50kb	0.0813736060820983	0.0771046887394018	0.0748796979946369	0.947539287635974	0.971143249766756	0.00735294	0.0424837
Galmargi	CGAG	50kb	0.146496609846594	0.1287477202223	0.137599990374563	0.878844366140079	1.06875671380416	0.00571895	0.0220588
Galmargi	CGAT	50kb	0.133493162554132	0.121111300578871	0.114046838869008	0.907247219720029	0.941669673464844	0	0.0187908
Galmargi	AGCG	50kb	0.107603897024915	0.0973116701394371	0.0969379900393139	0.904350797972541	0.996159966224115	0.00571895	0.0122549
Galmargi	AGCT	50kb	0.129035120190849	0.123142831572235	0.127263584102388	0.954335776105775	1.03346319454848	0.000816993	0.0408497
Galmargi	AGG	50kb	0.545366852948586	0.506425506971231	0.530182898789538	0.928596052791227	1.04691191792529	0	0.00245098
Galmargi	GACG	50kb	0.156351750059885	0.129448145809494	0.13847503005898	0.827928985508085	1.06973359249788	0	0.0318627
Galmargi	AACG	50kb	0.124595858937299	0.119760903790001	0.112150919552771	0.961194896936898	0.936456856984196	0.000816993	0.00490196
Galmargi	AACT	50kb	0.121078849019657	0.133089765281895	0.122542015805222	1.0991991281672	0.92074710287202	0.00980392	0.0759804
Galmargi	AAG	50kb	0.629325332817822	0.613173631155084	0.577106901866396	0.97433489354319	0.941180234347739	0	0.000816993
Galmargi	AAGA	50kb	0.191155123356751	0.17429764267762	0.16517285543041	0.911812561530616	0.94764824637309	0.00163399	0.0163399
Galmargi	AAGC	50kb	0.139622723683783	0.136207549516416	0.129050123458073	0.975539983197138	0.947452060596095	0	0.00408497
Galmargi	CGT	50kb	0.456038952654216	0.419553442776513	0.418651799013229	0.919994751182214	0.99785094419124	0.000816993	0.0106209
Galmargi	GTAA	50kb	0.0940814980161069	0.109248584172035	0.102106193175401	1.16121220936907	0.934622576111496	0.0825163	0.0841503
Galmargi	TGCC	50kb	0.125815642590579	0.121250792115303	0.124228290197067	0.963717941733761	1.02455652478487	0	0.0106209
Galmargi	TGCG	50kb	0.109785471192491	0.0982613997491912	0.105022992123458	0.895030997106218	1.06881229446686	0.0171569	0.00816993
Galmargi	GTC	50kb	0.53241480658803	0.494948618218357	0.482903410840885	0.929629702431129	0.97566372157815	0	0.00898693
Galmargi	GTG	50kb	0.44948928775419	0.452704941966995	0.454838335962554	1.00715401746029	1.00471254850077	0	0.00980392
Galmargi	CTT	50kb	0.628139157466172	0.608840489810581	0.566898105548198	0.969276445471989	0.931111046383541	0	0.000816993
Galmargi	ACGG	50kb	0.100852582315108	0.0953736281545325	0.0937295111964518	0.945673635371508	0.98276130425261	0.00163399	0.0236928
Galmargi	GTGT	50kb	0.101137264399504	0.105089065271815	0.0948050808085476	1.03907363814687	0.902140299405389	0.00245098	0.00653595
Galmargi	GTT	50kb	0.516159261873128	0.525099565423022	0.484662605206431	1.01732082364937	0.922991823114508	0	0.000816993
Galmargi	GTTA	50kb	0.0777666445336231	0.090190182018796	0.075244297863144	1.15975406370789	0.83428479884277	0.121732	0.156046
Galmargi	GTTC	50kb	0.141679749439436	0.136160063035929	0.127491459020205	0.961041105554279	0.936335193870786	0	0.0147059
Galmargi	CTAG	50kb	0.0600946087529599	0.0743133740582337	0.0716074141747861	1.23660633791169	0.963587175017418	0.178105	0.184641
Galmargi	CTAT	50kb	0.088894946291018	0.10422688886046	0.102744242945289	1.17247260062736	0.985774823259322	0.146242	0.224673
Galmargi	GAAA	50kb	0.203450819356061	0.222618104478894	0.220610265436908	1.09421090160019	0.990980791761362	0.0130719	0.00163399
Galmargi	GACA	50kb	0.141337735546377	0.136857520718092	0.114812498592872	0.968301354121986	0.838919907290811	0	0.00490196
Galmargi	GAAC	50kb	0.141855698783264	0.137909643051398	0.130827547817045	0.972182606932871	0.948646845299182	0	0.0106209
Galmargi	GAAG	50kb	0.20944891271757	0.178072817876392	0.172209632892596	0.850196907522329	0.967074228095464	0	0.0261438
Galmargi	GAC	50kb	0.531245435387195	0.495887960160505	0.483377390669944	0.933444180652734	0.97477137882817	0	0.00980392
Galmargi	ACTA	50kb	0.0669655294773916	0.084560066175972	0.0787444566008117	1.26274020135271	0.931225106150487	0.18219	0.242647
Galmargi	GACC	50kb	0.119406341773831	0.10863274387821	0.116562577961706	0.909773654099315	1.07299672088175	0	0.0359477
Galmargi	ACGT	50kb	0.0954525190267222	0.0949121189222926	0.0915145669952714	0.994338545384241	0.964203181157478	0.00326797	0.0114379
Galmargi	ACT	50kb	0.433112160065744	0.480422207046664	0.441676280709449	1.10923278389076	0.919350259482382	0.00245098	0.0138889
Galmargi	GAA	50kb	0.708515387773424	0.706064606751619	0.68089025443693	0.996540962886484	0.964345539949229	0	0.000816993
Galmargi	GACT	50kb	0.11392028077245	0.120480620759893	0.112962154260199	1.05758711217142	0.937596051113667	0	0.0187908
Galmargi	GTTG	50kb	0.153979399356585	0.142337757356876	0.129077468448211	0.924394808342194	0.906839273324939	0	0.0261438
Galmargi	CAGT	50kb	0.119223473073785	0.125943049968495	0.115878953208256	1.0563611906403	0.920090098161379	0	0.0269608
Galmargi	TCTC	50kb	0.161640115169323	0.149036319010674	0.144472697895922	0.922025568062441	0.969379134260387	0	0.00898693
Galmargi	GTCA	50kb	0.135573911816818	0.140723217020294	0.123699620387732	1.03798153445947	0.879027803705575	0	0.0187908
Galmargi	CGTC	50kb	0.156865759378933	0.129457049524585	0.139605289651352	0.825272832242902	1.07839078801838	0	0.0367647
Galmargi	CTTT	50kb	0.173655083002077	0.180223065070976	0.165747100223308	1.03782199723357	0.919677512742517	0.0236928	0.0236928
Galmargi	GA	50kb	2.37958439598582	2.27657162034897	2.25111250813627	0.956709761666523	0.988816906973128	0	0.00163399
Galmargi	TCCA	50kb	0.179647245486828	0.162366664455083	0.165428075338365	0.903808260544624	1.01885492255172	0	0.0220588
Galmargi	GTCC	50kb	0.120404706028136	0.110087017343146	0.115377628389058	0.914308260654038	1.04805844661429	0	0.0326797
Galmargi	TCCC	50kb	0.123629126025704	0.112902075264558	0.131155687698701	0.913232010077333	1.16167650055475	0	0.00898693
Galmargi	CTTC	50kb	0.209505256046774	0.17704443878333	0.171261673234478	0.845059652077674	0.967337208733627	0	0.0277778
Galmargi	CTTG	50kb	0.167319918144807	0.154380032018056	0.142285098684879	0.922663803148937	0.921654807457467	0	0.00653595
Galmargi	CTTA	50kb	0.077550167531947	0.0966824742729749	0.0864739738131613	1.24670877381595	0.894412089299755	0.196078	0.270425
Galmargi	GAAT	50kb	0.153579065175403	0.166903107294174	0.156540953543505	1.08675689035842	0.937915153775985	0.00735294	0.00653595
Galreess	GTG	50kb	0.450129867994186	0.330996306216509	0.304907996339831	0.735335132706155	0.921182474285338	0	0.00980392
Galreess	CGCG	50kb	0.0819954447990221	0.0368132112737055	0.0301186400486325	0.448966541543105	0.818147589046253	0.151961	0.0122549
Galreess	GTGA	50kb	0.120838597943368	0.104884204096573	0.103651286745225	0.867969389596253	0.988244966322929	0.000816993	0.0155229
Galreess	AGTC	50kb	0.122193768711635	0.0973660369754597	0.0968583366929152	0.796816711703476	0.994785653208085	0	0.0179739
Galreess	CGTT	50kb	0.11123058946274	0.0816709292817906	0.068316878530155	0.734248821985687	0.836489545679591	0.000816993	0.00245098
Galreess	TAAA	50kb	0.131969270208565	0.36879767766738	0.388664655436947	2.79457238101362	1.05386958479572	0.54085	0.298203
Galreess	AGGC	50kb	0.116438099605965	0.0599415926024767	0.0589091269302147	0.514793635462305	0.982775471464211	0.00163399	0.0130719
Galreess	TATA	50kb	0.0506590241125992	0.253420638699877	0.267083300936542	5.00247770538577	1.05391298162122	0.776144	0.356209
Galreess	CGCT	50kb	0.113179599106988	0.057000882247064	0.060264949954912	0.503632127139639	1.05726345942683	0.00490196	0.0130719
Galreess	CGGG	50kb	0.0570237587320961	0.0284800666868894	0.0245293288039621	0.499442115359177	0.861280595780838	0.0277778	0.0138889
Galreess	CGGT	50kb	0.0999324241812408	0.0503893775565461	0.0374649872538801	0.504234516168228	0.743509625849963	0.000816993	0.0359477
Galreess	AGTA	50kb	0.126716080151803	0.15063160583805	0.147175972823773	1.18873315570997	0.977059044182319	0.0931373	0.18219
Galreess	GAAG	50kb	0.194733471408485	0.114001764494128	0.103706626460519	0.585424599425903	0.909693169405818	0	0.0261438
Galreess	CAG	50kb	0.627261346053058	0.399797383019068	0.379021710047008	0.637369711261072	0.948034494835427	0	0.0138889
Galreess	GGC	50kb	0.457332067695196	0.226186808387626	0.19319094609054	0.494578938073452	0.854121190655206	0.00163399	0.0106209
Galreess	CGTG	50kb	0.0866091160662651	0.0501211141407521	0.036053824513889	0.578704834054699	0.719334059746581	0.00898693	0.0122549
Galreess	CAAT	50kb	0.178166889432378	0.205214721603528	0.212490671799241	1.15181177747067	1.03545530329822	0.00326797	0.00245098
Galreess	CCCC	50kb	0.0457712733641338	0.0340253091931122	0.032138539656855	0.743376941306036	0.9445480561088	0.0359477	0.0204248
Galreess	CAGT	50kb	0.144622606258331	0.118460370379413	0.103360753239933	0.819099955699971	0.872534442606267	0	0.0269608
Galreess	AGT	50kb	0.513822894102693	0.533409542781682	0.53081854909781	1.03811945497912	0.995142580932542	0.00245098	0.0179739
Galreess	CAGG	50kb	0.115280875129693	0.06572793260897	0.0648996511107649	0.570154698557111	0.987398333321501	0	0.0245098
Galreess	CGCA	50kb	0.0977245616936163	0.0543488097440879	0.0395955662926901	0.556142783371912	0.728545233633149	0.0187908	0.00653595
Galreess	CAC	50kb	0.439075328918217	0.333407281219214	0.296108981608122	0.75933959223046	0.88812991883471	0	0.00980392
Galreess	CACA	50kb	0.103906576658965	0.116908517455136	0.122688148806281	1.12513106690874	1.04943721361759	0	0.00571895
Galreess	CGC	50kb	0.384122392933135	0.189570550001465	0.163971576415431	0.493516008150205	0.864963341690805	0.0245098	0.00735294
Galreess	CACG	50kb	0.0856650645198326	0.0496321276613301	0.0344489727703698	0.579374193430271	0.694086157366371	0.0106209	0.0122549
Galreess	CGTA	50kb	0.0753566306983027	0.0590620960874052	0.0488926384620429	0.783767739349518	0.827817529362442	0.00735294	0.0424837
Galreess	CGTC	50kb	0.106632144833343	0.0512790612899389	0.0299111161162809	0.480896838097777	0.583300773529361	0	0.0367647
Galreess	CTGC	50kb	0.167279843372712	0.0797353578007453	0.067846490950158	0.476658491502104	0.850895923985229	0	0.0245098
Galreess	CTGA	50kb	0.176400599442279	0.123061597321196	0.125427464713322	0.697625732056903	1.01922506650024	0.00163399	0.0179739
Galreess	GTGC	50kb	0.106921450952411	0.0597038908416466	0.0465130307044109	0.558390204302594	0.779061968135008	0.00163399	0.00898693
Galreess	CG	50kb	1.4503220281638	0.827596033463926	0.656633391818189	0.570629155037875	0.793422594197113	0.00163399	0.0114379
Galreess	TAA	50kb	0.454149700385447	0.903647013971804	1.01356072053416	1.98975582986152	1.12163345295554	0.327614	0.293301
Galreess	ACTT	50kb	0.153865175430663	0.190348174333324	0.20340112356224	1.23711017649411	1.0685740710392	0.00653595	0.0441176
Galreess	CTAT	50kb	0.0817365919556454	0.128715503489513	0.167900696201288	1.57475985247049	1.30443257921116	0.146242	0.224673
Galreess	AAGT	50kb	0.155646692058608	0.189278516409588	0.204784616444584	1.21607798987669	1.08192213426611	0.00653595	0.0400327
Galreess	AAT	50kb	0.574592405744828	1.08204897695369	1.15485684860797	1.88315920317649	1.06728703894648	0.0784314	0.107843
Galreess	CGT	50kb	0.379828481060651	0.242194324109815	0.183603340415895	0.637641293863745	0.758082754790926	0.000816993	0.0106209
Galreess	GACT	50kb	0.122330808452246	0.0978550234548817	0.0974117338458529	0.799921333742197	0.995469935079693	0	0.0187908
Galreess	CGAA	50kb	0.0853453051250731	0.0666515737367671	0.0581205359872785	0.780963564886077	0.872005456567598	0.00163399	0.00980392
Galreess	CGAC	50kb	0.101378954776581	0.0539107593562724	0.0319448506533268	0.531774661467766	0.592550560125065	0.000816993	0.0310458
Galreess	CGAG	50kb	0.101546447792884	0.0494012173793809	0.0425839109185535	0.486488877288359	0.862001245668233	0.00571895	0.0220588
Galreess	CGAT	50kb	0.0775644931859273	0.0633101661273836	0.0512722462196749	0.816226130371598	0.809858026853259	0	0.0187908
Galreess	GGAG	50kb	0.102292553047322	0.0535100621023016	0.049335356184393	0.523108090552271	0.921982786902259	0	0.0196078
Galreess	AGCC	50kb	0.123168273533759	0.071140741277016	0.0611088806131419	0.577589822735621	0.858985716429199	0.00245098	0.00980392
Galreess	AGCG	50kb	0.112616213506698	0.05744232837432	0.0597807274460915	0.51007156594644	1.04070864009087	0.00571895	0.0122549
Galreess	GACA	50kb	0.145475297977689	0.112222397027343	0.12766872318272	0.771418918451388	1.13764031569931	0	0.00490196
Galreess	GACC	50kb	0.104804948291861	0.0549702300616867	0.0503453059885043	0.52450033092527	0.915864931473047	0	0.0359477
Galreess	CTC	50kb	0.534150455626684	0.32122336810695	0.326711844165575	0.601372449884143	1.01708616683453	0	0.00735294
Galreess	CAAG	50kb	0.230044044572632	0.144512483366395	0.145930829229663	0.628194846925357	1.00981469441413	0	0.00490196
Galreess	AATA	50kb	0.143617648160516	0.376482236021074	0.391666834991634	2.62142042320798	1.04033284314033	0.359477	0.270425
Galreess	CACC	50kb	0.13594342268629	0.0710762222276479	0.0580790312008082	0.522836786239134	0.817137284179069	0	0.0408497
Galreess	TACT	50kb	0.125969974897365	0.151697868022345	0.146373546952013	1.20423829683179	0.964901806862917	0.0915033	0.18219
Galreess	GAG	50kb	0.533815469594079	0.32216398793195	0.332204310908482	0.60351189930282	1.03116525543709	0	0.00898693
Galreess	GAGA	50kb	0.147348174432709	0.109027006213898	0.131099785530933	0.739927770626627	1.20245240223996	0	0.0122549
Galreess	GAGC	50kb	0.139445549390797	0.0650012443687179	0.0590059714319788	0.466140688266438	0.907766797467275	0.000816993	0.0171569
Galreess	ATGG	50kb	0.124614804129099	0.0978991680676073	0.09916876980643	0.785614267516606	1.01296846300007	0	0.0114379
Galreess	TTCA	50kb	0.188916895751433	0.247328682143745	0.241889895549054	1.3091930245835	0.978009883255149	0.00163399	0.00490196
Galreess	TGT	50kb	0.569887374650511	0.637689305257858	0.714864607236055	1.11897426337779	1.12102335940382	0	0.00163399
Galreess	TGTA	50kb	0.0999781040947779	0.161155002363944	0.193661333670537	1.61190296438479	1.20170848456309	0.0171569	0.00735294
Galreess	TGTC	50kb	0.145703697545375	0.112504243400898	0.125953192008613	0.772144051909613	1.1195417008387	0	0.00490196
Galreess	GACG	50kb	0.105855586303213	0.0505625602680081	0.0300494654045153	0.477656040968651	0.594302686518194	0	0.0318627
Galreess	TACA	50kb	0.0972373092825543	0.161144815145623	0.190645319187026	1.65723235591973	1.18306827939046	0.0163399	0.00653595
Galreess	AAAT	50kb	0.172898472737771	0.435853344397558	0.455722555444169	2.52086289425241	1.04558691886161	0.16585	0.129085
Galreess	TACG	50kb	0.0732249013999066	0.0591435938339756	0.0478550188002848	0.807697828242497	0.809132751293751	0.00653595	0.0408497
Galreess	TTT	50kb	0.868725369009955	2.10484569641132	1.88791438724685	2.42291266204199	0.896937191389217	0.0923203	0.0710784
Galreess	TTTA	50kb	0.13117748504059	0.368709388441928	0.394267801610441	2.81076732282099	1.0693185852319	0.537582	0.298203
Galreess	TTTC	50kb	0.197915838718234	0.280929523906804	0.273876250988852	1.4194393219168	0.974893087704474	0.0138889	0.000816993
Galreess	TTTG	50kb	0.221821660135962	0.313739158380242	0.324705779486176	1.41437566641572	1.03495458189711	0.000816993	0.00408497
Galreess	AAG	50kb	0.739527346889305	0.636870932052714	0.672612734609264	0.861186452038052	1.05612095129126	0	0.000816993
Galreess	GCG	50kb	0.388461984719155	0.190884701164912	0.165451913799539	0.491385794939278	0.866763615888731	0.0228758	0.00735294
Galreess	ACTC	50kb	0.119072307953269	0.0909752553485698	0.0862054414988651	0.76403369441931	0.947570206520122	0	0.0147059
Galreess	ACTG	50kb	0.143419701868522	0.119343262633925	0.106999339520498	0.832125998583734	0.896567909733699	0	0.0302288
Galreess	TCGA	50kb	0.0927911310316138	0.0660471321163705	0.0617037825525499	0.711782811375241	0.934238634977096	0.00163399	0.0138889
Galreess	TCGC	50kb	0.0900503362193903	0.0497985188939112	0.0337018866139039	0.55300758425362	0.676764838843924	0.0171569	0.0106209
Galreess	AG	50kb	2.24841102420761	1.76290152623886	1.83401350455072	0.784065505487434	1.04033803207578	0	0
Galreess	TACC	50kb	0.108961820423733	0.0824655323108513	0.074736285504232	0.756829612337217	0.906273001701073	0.00490196	0.0294118
Galreess	GCTT	50kb	0.177085798145335	0.128029564122546	0.126050036510377	0.722980416630992	0.984538511665366	0	0.00490196
Galreess	CGA	50kb	0.365896107431848	0.233294091036447	0.184364261501184	0.637596537098718	0.790265457140881	0.000816993	0.0147059
Galreess	TCAT	50kb	0.160488762893536	0.193570731062292	0.196372979719931	1.20613261372512	1.01447661349555	0	0.0179739
Galreess	GGGG	50kb	0.0504763044584509	0.0352919200043927	0.0337572263291977	0.699177968415713	0.956514304832268	0.0375817	0.0212418
Galreess	TCCA	50kb	0.119940226310473	0.102028387227171	0.107303707954614	0.850660286091703	1.05170444099736	0	0.0220588
Galreess	TG	50kb	2.43831765141902	2.08233873540015	2.09683564740964	0.854006340883558	1.00696184139643	0	0
Galreess	TGA	50kb	0.72256487232921	0.70256830300672	0.71842018394368	0.972325572293558	1.02256276132743	0	0.00408497
Galreess	TGAA	50kb	0.191733823752885	0.250238830844194	0.248655175743717	1.30513660003314	0.993671425433317	0.00163399	0.00653595
Galreess	TGAC	50kb	0.162650945467624	0.118314353583475	0.11488524894986	0.72741263964571	0.971017002335261	0	0.0196078
Galreess	AGCT	50kb	0.160960788666753	0.114113823895662	0.123545914393334	0.708954179715902	1.08265510851951	0.000816993	0.0408497
Galreess	CACT	50kb	0.11356026505313	0.0957021246496488	0.0803532666065493	0.842743054578762	0.839618419138662	0	0.0261438
Galreess	AGGA	50kb	0.140237334558773	0.0796232983992111	0.0845037452535818	0.567775326376024	1.06129420599862	0	0.0114379
Galreess	AAAC	50kb	0.174010017300506	0.265047650543911	0.257232831614251	1.52317466922716	0.97051541896854	0.0114379	0.00245098
Galreess	AAAG	50kb	0.204676465921719	0.267237902482988	0.272105380099451	1.30566013674087	1.0182140241756	0.0228758	0.0228758
Galreess	TGAT	50kb	0.190942038584909	0.21761596203998	0.222700849270941	1.13969644219132	1.02336633389984	0.00163399	0.0147059
Galreess	CGG	50kb	0.320414140186782	0.162438591872427	0.123794943112156	0.506964492196676	0.762103030352416	0.00245098	0.0187908
Galreess	TAG	50kb	0.347669821930561	0.403733045030527	0.444613107598945	1.16125421179398	1.10125518104501	0.0874183	0.170752
Galreess	TAGA	50kb	0.106479878454886	0.136304981138875	0.171663796841264	1.28010083329148	1.25940956381017	0.123366	0.181373
Galreess	TAGC	50kb	0.0926540912910027	0.0800545573081457	0.0802702570336086	0.864015352076736	1.00269440907196	0.0473856	0.11683
Galreess	AGTG	50kb	0.117717137185003	0.0952470955646312	0.081128022620662	0.809118347950834	0.851763742922864	0	0.0196078
Galreess	GAGT	50kb	0.120473158635072	0.0905372049607543	0.0873399056623873	0.75151349882842	0.964685244041353	0	0.0138889
Galreess	GAGG	50kb	0.126487680584118	0.0575509920364137	0.054219086059068	0.454992863895078	0.942105151285011	0	0.0204248
Galreess	TGGA	50kb	0.122711474398388	0.100945146345673	0.10728987302579	0.822621901012701	1.06285321196514	0	0.0269608
Galreess	TGGC	50kb	0.163762490030359	0.0860887862937905	0.0727578906824798	0.525692948842137	0.845149453428033	0	0.0130719
Galreess	ATC	50kb	0.514706039097742	0.516216913994783	0.541983336658328	1.00293541319175	1.04991394502003	0	0.00571895
Galreess	GAAT	50kb	0.119727053380633	0.151905008128212	0.17498417975889	1.26876093446716	1.1519316045933	0.00735294	0.00653595
Galreess	GAC	50kb	0.4784970943007	0.315701895776811	0.306180809791588	0.659778083372049	0.96984153053058	0	0.00980392
Galreess	CTAG	50kb	0.0617287898264133	0.0665904504268394	0.0610120361113778	1.07875839805215	0.916228013480846	0.178105	0.184641
Galreess	GGGA	50kb	0.0694943751277134	0.046664251390394	0.0469004087114673	0.671482422924686	1.00506077594812	0	0.00980392
Galreess	GGGC	50kb	0.0756611634552165	0.0356586598639592	0.0308657262050984	0.471294099053412	0.865588508453592	0.00653595	0.0179739
Galreess	CTCA	50kb	0.176552865820736	0.114694495339976	0.127696393040367	0.649632589121673	1.11336113090564	0	0.00653595
Galreess	CTCC	50kb	0.101287594949507	0.0542808949552793	0.047924193444402	0.535908617262943	0.882892470433392	0	0.0204248
Galreess	TCCG	50kb	0.0601299928526162	0.0387725529308338	0.0297450969703996	0.644812199227576	0.767168904855498	0.00490196	0.0228758
Galreess	TCG	50kb	0.372900360840864	0.233117512585544	0.185028338084709	0.625146921445399	0.793712733258561	0.000816993	0.0163399
Galreess	GCCT	50kb	0.116179246762588	0.0593337552426397	0.0597530575884446	0.510708727212596	1.00706684321749	0.00163399	0.0106209
Galreess	GTCT	50kb	0.14105957300244	0.101607315536557	0.107829435249904	0.720314923502565	1.06123692649973	0	0.0122549
Galreess	CTG	50kb	0.639747189086521	0.400398428900025	0.390656885187523	0.625869774389699	0.975670374783278	0	0.0130719
Galreess	ATGT	50kb	0.117031938481947	0.159569192045263	0.208658396515147	1.36346705108946	1.30763585276511	0.000816993	0.00326797
Galreess	TCGG	50kb	0.0751434577684631	0.043910306704205	0.0376171714709379	0.584353022980447	0.856682047892313	0.00245098	0.0277778
Galreess	TCGT	50kb	0.114854529270014	0.0733377846949745	0.0517703036573188	0.63852758059339	0.705915836872373	0	0.0212418
Galreess	TCT	50kb	0.676976318619224	0.58839335580113	0.663191148080501	0.869149096679231	1.12712208855168	0.00163399	0.00245098
Galreess	CTT	50kb	0.731228829263405	0.636568711242516	0.67464646914631	0.870546518090316	1.05981719998375	0	0.000816993
Galreess	CTTA	50kb	0.108291848358523	0.111933759174906	0.147106798179655	1.03363051671559	1.31423083852467	0.196078	0.270425
Galreess	TCTA	50kb	0.102962525112532	0.138114910260624	0.170418653247155	1.34140950903906	1.2338903375861	0.124183	0.175654
Galreess	TCTC	50kb	0.14815518623853	0.107081247514531	0.128056101189776	0.722764084290171	1.19587793532569	0	0.00898693
Galreess	TCTG	50kb	0.173644577992209	0.118813527281218	0.121207811422173	0.684234017871542	1.02015161232684	0.00163399	0.0147059
Galreess	AGC	50kb	0.606279039101701	0.370651751401855	0.356567620566562	0.611355048578018	0.962001715135501	0.000816993	0.00653595
Galreess	AGCA	50kb	0.20947285684311	0.127890338805488	0.111302002384588	0.610534179620584	0.870292497651995	0.000816993	0.0147059
Galreess	GAAA	50kb	0.200169381119395	0.28358499214922	0.27664323675354	1.41672512830556	0.975521428891317	0.0130719	0.00163399
Galreess	TGAG	50kb	0.17565449418784	0.116338033229144	0.130269689801527	0.662311737408412	1.11975152222956	0	0.00245098
Galreess	GGCA	50kb	0.133598520458054	0.0718063062073404	0.0639865458084178	0.537478304109554	0.891099252810149	0	0.0138889
Galreess	GGCC	50kb	0.102551405890699	0.041716659025687	0.0319586855821503	0.406787782803771	0.766089287314973	0.00326797	0.0302288
Galreess	GGCG	50kb	0.0952730730004608	0.0414789572648568	0.0353067383574232	0.435369154773209	0.85119638210715	0.0114379	0.0179739
Galreess	AGGG	50kb	0.0782953718025202	0.0475063947716207	0.0442856071638368	0.606758658627272	0.932203072380733	0.00326797	0.0106209
Galreess	AGGT	50kb	0.108307074996368	0.0826964425928005	0.093468779131172	0.763536847390379	1.13026360264872	0	0.0171569
Galreess	GGG	50kb	0.281860293161504	0.172690329243086	0.159087846540756	0.612680584789344	0.921231937179397	0.00163399	0.0122549
Galreess	CGGA	50kb	0.0620790024968641	0.0391698544453642	0.031197764496861	0.63096784532488	0.796473842923695	0.00571895	0.0253268
Galreess	CGGC	50kb	0.101378954776581	0.0443891059653057	0.0303815036962779	0.437853261193414	0.684436035274599	0.00571895	0.0228758
Galreess	TGCG	50kb	0.0984706669480549	0.0550958724209826	0.0399414395132761	0.559515580919612	0.724944315394212	0.0171569	0.00816993
Galreess	GGGT	50kb	0.086228450120123	0.0550551235476974	0.0469972532132314	0.638479799544134	0.853639955462365	0	0.0163399
Galreess	AGTT	50kb	0.147195908054252	0.19007991091753	0.204203549433999	1.29133964000869	1.07430368863439	0.00980392	0.0759804
Galreess	GAT	50kb	0.513624947810699	0.515626055332148	0.543463674042436	1.00389604813781	1.0539879985164	0	0.00490196
Galreess	GATA	50kb	0.104957214670317	0.145918319494733	0.170183459457156	1.39026478506579	1.16629262210835	0.0196078	0.0277778
Galreess	GATC	50kb	0.12076246475414	0.0871176953442409	0.079716859880671	0.721397128831409	0.915047850676881	0	0.0318627
Galreess	GATG	50kb	0.155601012145071	0.111210466674094	0.10901923912872	0.714715573767669	0.980296570899253	0	0.0310458
Galreess	TGTG	50kb	0.105703319924756	0.116490841503963	0.128526488769773	1.1020547092266	1.10331839920137	0.000816993	0.00571895
Galreess	GCTC	50kb	0.141090026278132	0.0649570997559923	0.0580651962719847	0.460394695993195	0.893900689687553	0.000816993	0.0114379
Galreess	GCTG	50kb	0.203884680753743	0.0965035191575904	0.0934964489888189	0.473324032000961	0.968839787450021	0	0.0236928
Galreess	CATG	50kb	0.108702967580356	0.105763700611644	0.116061217899852	0.972960563688939	1.09736343592987	0	0.0106209
Galreess	CATT	50kb	0.157550021789319	0.187190136653724	0.189441680379387	1.18813145518977	1.01202811091392	0.00163399	0.00163399
Galreess	GTC	50kb	0.480293837566491	0.316700243172297	0.305378383919828	0.659388520945688	0.964250550807726	0	0.00898693
Galreess	CCAC	50kb	0.108809554045276	0.0665055569408286	0.0543574353473024	0.611210637929417	0.817336743689935	0	0.0408497
Galreess	TCCC	50kb	0.0669819798831751	0.0464876729394916	0.0482285618785177	0.694032529653078	1.0374483993056	0	0.00898693
Galreess	TCCT	50kb	0.143115169111608	0.0811955257601303	0.086108596997101	0.567343952874836	1.06050913755377	0	0.00898693
Galreess	GTCG	50kb	0.103206151318063	0.0545118052372286	0.032138539656855	0.528183684218905	0.589570268623321	0.000816993	0.0326797
Galreess	ACGC	50kb	0.0928672642208423	0.0519921665724292	0.040218138089745	0.559854616248732	0.773542261096543	0.0122549	0.00816993
Galreess	ACGG	50kb	0.0877358872668459	0.0467763107919282	0.03191718079568	0.533149116617007	0.682336427463358	0.00163399	0.0236928
Galreess	TTAT	50kb	0.117077618395484	0.350124506484453	0.390864409119874	2.99053321448465	1.11635832933971	0.451797	0.293301
Galreess	ATT	50kb	0.576267335907853	1.08071105561416	1.16469348300144	1.87536406850409	1.07771034352892	0.0776144	0.105392
Galreess	CTGG	50kb	0.154169708187576	0.0797421492796261	0.0673207636548672	0.517236169264878	0.844230614085887	0	0.0375817
Galreess	CTGT	50kb	0.141897038083953	0.117828762843493	0.129093720851534	0.830382116741436	1.0956044834571	0	0.00980392
Galreess	GCTA	50kb	0.0936438227509723	0.0802583016745716	0.0832447667306486	0.85705921989113	1.03721066847622	0.0465686	0.121732
Galreess	TCAG	50kb	0.174817029106327	0.121143004537353	0.118565340016895	0.692970273872298	0.978722134800089	0.00163399	0.0204248
Galreess	CAA	50kb	0.825131504857754	0.812675154362675	0.80275791005138	0.984903799671027	0.98779679154942	0	0.00163399
Galreess	CAAA	50kb	0.219446304632035	0.315888661446034	0.321523745856785	1.43948043224384	1.0178388308873	0.000816993	0.00408497
Galreess	CAAC	50kb	0.197459039582863	0.146886105235256	0.119893493183946	0.743881392037336	0.816234408230254	0	0.0236928
Galreess	GG	50kb	1.62270279521482	0.982448543426431	0.913077632489504	0.605439607501491	0.929389776796873	0	0.00490196
Galreess	GGA	50kb	0.394567866495276	0.266426320756726	0.270874071434165	0.675235728452093	1.01669411139562	0	0.00980392
Galreess	GGAA	50kb	0.131086125213516	0.0998653012036165	0.102516822581703	0.761829682897057	1.02655097762816	0	0.0130719
Galreess	GAAC	50kb	0.122757154311925	0.0882892254511894	0.0948937767999865	0.719218573826232	1.07480585898274	0	0.0106209
Galreess	TTTT	50kb	0.31781038511517	1.14110088582278	0.88741383952202	3.59050848954876	0.777682193176249	0.425654	0.115196
Galreess	TAGG	50kb	0.0525014472919272	0.0523113660798297	0.057414954617283	0.996379505291718	1.09756175225218	0.0710784	0.155229
Galreess	TGGT	50kb	0.194428938651572	0.128749460883917	0.109199093203425	0.662192890507127	0.848151848199823	0	0.0375817
Galreess	CATA	50kb	0.0794525962787924	0.134624090115862	0.165285894653658	1.6943951037607	1.22775867611367	0.0204248	0.00898693
Galreess	GTA	50kb	0.418321421534547	0.451908400471913	0.465337830976461	1.08028988526133	1.02971715172925	0.00653595	0.0187908
Galreess	GGCT	50kb	0.125817708518908	0.0711441370164565	0.061551598335492	0.56545408316481	0.865167544603913	0.00163399	0.00735294
Galreess	CATC	50kb	0.151109153980593	0.111152739103607	0.106252253364032	0.73557912393502	0.955912145943545	0	0.0318627
Galreess	GTAG	50kb	0.110575844035376	0.087307856752905	0.0793294818736146	0.789574409443108	0.908617904779515	0.0130719	0.0686275
Galreess	GTAT	50kb	0.0903700956141497	0.139965588255659	0.146318207236719	1.5488042510574	1.04538700590788	0.0433007	0.0490196
Galreess	CCGT	50kb	0.0863502632228884	0.0465997323410258	0.0324705779486176	0.539659412742518	0.696797520444789	0.00163399	0.0212418
Galreess	GTCA	50kb	0.165178567350008	0.118185315484738	0.113985978576336	0.71550030600706	0.964468200713613	0	0.0187908
Galreess	AT	50kb	1.99581632898552	3.05104132557171	3.30665866823315	1.52871849040466	1.0837803606654	0.0106209	0.0212418
Galreess	ATA	50kb	0.37870170986007	0.910737317923422	1.00112311952189	2.40489359886951	1.09924464477261	0.23366	0.242647
Galreess	ATAA	50kb	0.114473863323871	0.348878270109815	0.378952535402891	3.04766747604877	1.08620274711753	0.451797	0.292484
Galreess	ATAC	50kb	0.0842033072866466	0.140220268713691	0.146013838802604	1.66525844687252	1.04131763647339	0.0449346	0.0433007
Galreess	ATAG	50kb	0.0830004028968374	0.126728995916861	0.168343413923638	1.52684796089935	1.32837329535916	0.147876	0.226307
Galreess	ATAT	50kb	0.0970241363527147	0.294543043323489	0.301476933991618	3.03577083389568	1.02354117955016	0.34232	0.254902
Galreess	CTAA	50kb	0.0925931847396199	0.123472481793488	0.135070410103261	1.33349427542323	1.09393128040603	0.267974	0.272059
Galreess	CTAC	50kb	0.104211109415879	0.0883944933738427	0.075082158724818	0.848225240757047	0.849398597798129	0.0147059	0.0645425
Galreess	GCAG	50kb	0.166320565188434	0.0795180304765577	0.0658680961284058	0.478101011660627	0.828341644450362	0.000816993	0.0236928
Galreess	GCAT	50kb	0.111352402565506	0.089036288128084	0.0776692904148016	0.799590184645601	0.872332978471314	0	0.00816993
Galreess	GCC	50kb	0.445181210694338	0.225911753492951	0.191295560841728	0.50746021634786	0.846771174513932	0.00163399	0.00898693
Galreess	GCCA	50kb	0.15712367592964	0.0870294061187897	0.0705996417860229	0.55389110268628	0.811215943375034	0	0.0122549
Galreess	GTCC	50kb	0.0708190926202882	0.0423550580404879	0.0507188490667372	0.598074000574727	1.19746852945531	0	0.0326797
Galreess	GCCG	50kb	0.0990797324618824	0.0441446127255947	0.0293162141768729	0.445546345642161	0.664094945381083	0.00571895	0.0212418
Galreess	GT	50kb	1.95249654431454	1.73090347349169	1.72139718392791	0.886507829441179	0.994507903121482	0	0
Galreess	CCAT	50kb	0.120442705359381	0.0974645134192322	0.0973425592017357	0.809218898964571	0.99874873209522	0	0.0163399
Galreess	CCC	50kb	0.268308585478843	0.170286145719261	0.157247801007238	0.634665288161974	0.923432733432593	0.00163399	0.00898693
Galreess	TTCC	50kb	0.126731306789649	0.100160730534934	0.102724346514055	0.790339286102229	1.0255950207774	0	0.0106209
Galreess	TTCG	50kb	0.0873095414071667	0.0665836589479585	0.0588952920013912	0.762616065493308	0.884530723182748	0.000816993	0.00980392
Galreess	GCT	50kb	0.615765234479564	0.36982319097839	0.361589699729472	0.600591216051615	0.977736682150365	0	0.00571895
Galreess	AAAA	50kb	0.316409534433367	1.14133519184417	0.890222330073178	3.60714538481938	0.779983248071722	0.428105	0.116013
Galreess	CCCT	50kb	0.0763615887961181	0.0471668208275777	0.0444101215232478	0.617677310951596	0.941554269379163	0.00326797	0.0106209
Galreess	AA	50kb	2.78472366240839	4.46487102455266	4.36822659178465	1.60334437661624	0.978354484992611	0.0130719	0.0245098
Galreess	GTAC	50kb	0.101744394084878	0.0791139374831465	0.0661032899184044	0.777575395624724	0.835545442703901	0.000816993	0.0253268
Galreess	CCA	50kb	0.556183400589393	0.381789776766466	0.343507447757234	0.686445831288528	0.899729297799798	0	0.0187908
Galreess	CCAA	50kb	0.177847130037619	0.13650193402642	0.123642758895098	0.767523962841268	0.905794923544211	0	0.0106209
Galreess	GTAA	50kb	0.115631087800144	0.145463290409715	0.171995835133027	1.25799465504583	1.18240027878223	0.0825163	0.0841503
Galreess	CCAG	50kb	0.14903833123358	0.0812464618517368	0.0674867828007485	0.545138027105278	0.830642729081572	0	0.0408497
Galreess	GGAC	50kb	0.0703927467606089	0.0419000289554702	0.0503868107749746	0.595232192003581	1.20254835213894	0	0.0294118
Galreess	AGG	50kb	0.443277880963627	0.269788102802752	0.281734490560566	0.608620719392243	1.04428063222101	0	0.00245098
Galreess	GGAT	50kb	0.0907507615602919	0.0711271583192543	0.068192364170744	0.783763762379005	0.958738768455539	0	0.0122549
Galreess	AAGA	50kb	0.256203408391522	0.224081449934559	0.235705682364976	0.874623219657269	1.05187503219839	0.00163399	0.0163399
Galreess	AAGC	50kb	0.17865414184344	0.12924863458166	0.125814842720379	0.723457252364877	0.973432664318697	0	0.00408497
Galreess	AAGG	50kb	0.148992651320043	0.0941468759859317	0.104744246122277	0.631889392878176	1.1125621007109	0	0.00816993
Galreess	TGC	50kb	0.568912869828387	0.364715998859982	0.31246186747743	0.641075317860184	0.856726517219189	0	0.00326797
Galreess	TGCA	50kb	0.126472453946272	0.110371719032308	0.0922236355370623	0.872693741509876	0.835573064781809	0.000816993	0.00571895
Galreess	TGCC	50kb	0.128177837384989	0.0716908510663658	0.0643324190290038	0.559307697250643	0.89735884108071	0	0.0106209
Galreess	AATC	50kb	0.132700148825158	0.172242091636949	0.181943148957082	1.29797964178541	1.05632222198382	0.00490196	0.00571895
Galreess	AATG	50kb	0.157108449291794	0.189713171057963	0.189303331091153	1.20753003363691	0.997839686277318	0.00163399	0.00245098
Galreess	AATT	50kb	0.141150932829514	0.343353402040235	0.387225822839309	2.43252662350412	1.12777628105148	0.199346	0.151144
Galreess	GGT	50kb	0.488942567862841	0.317053400074102	0.287766519527587	0.64844712020051	0.907627924697638	0	0.0163399
Galreess	GGTA	50kb	0.116270606589663	0.0809170751260151	0.0741137137071771	0.695937498731595	0.91592180750178	0.00490196	0.0277778
Galreess	GGTC	50kb	0.105764226476139	0.0554727994988704	0.0520746720914345	0.524494919947109	0.938742456877355	0	0.0343137
Galreess	GGTG	50kb	0.140100294818162	0.069072735957794	0.0584387393502177	0.493023487548291	0.84604639645266	0	0.0433007
Galreess	CCGA	50kb	0.0722808498534741	0.0441581956833564	0.0360953293003593	0.610925241926081	0.817409514627518	0.00245098	0.0326797
Galreess	CCTG	50kb	0.118798228472046	0.0656736007779232	0.06809551966898	0.552816330871266	1.03687811940214	0	0.0236928
Galreess	TCA	50kb	0.719443411570844	0.698822802403925	0.702413171294958	0.971338108271928	1.00513773860653	0	0.00490196
Galreess	ATCA	50kb	0.187363778691173	0.218556581864979	0.217236052385681	1.16648256878519	0.993957951446579	0.00163399	0.0130719
Galreess	ATCC	50kb	0.0913141471605823	0.0717112255030083	0.0700877494195556	0.7853243745123	0.977360921221677	0	0.00816993
Galreess	ATCG	50kb	0.0799855286033915	0.0625121673588825	0.0517979735149657	0.781543467304558	0.828606265042666	0.000816993	0.0179739
Galreess	ATCT	50kb	0.156042584642596	0.163206028985964	0.201395058882841	1.04590698340312	1.23399276444721	0.00163399	0.0310458
Galreess	ATG	50kb	0.513731534275619	0.54262557962301	0.583405113555712	1.05624347235786	1.07515225132039	0	0.00571895
Galreess	GCCC	50kb	0.0727071957131533	0.0353360646171183	0.03107325013745	0.486005054527578	0.879363632428858	0.00653595	0.0171569
Galreess	ACGA	50kb	0.113331865485445	0.0733955122654618	0.0519916625184938	0.647615848826629	0.708376587528225	0	0.0228758
Galreess	TTA	50kb	0.456113936667541	0.905779538340394	1.02303764677822	1.98586244691009	1.12945546181433	0.327614	0.289216
Galreess	ATGA	50kb	0.162483452451321	0.195390847402363	0.195639728492289	1.20252766946161	1.0012737602259	0	0.0179739
Galreess	CTCG	50kb	0.102338232960859	0.0494861108653916	0.0417953199756173	0.483554478454971	0.844586879928912	0.00490196	0.0236928
Galreess	CCTC	50kb	0.125680668778297	0.0581825995723338	0.053845542980835	0.462939926544861	0.925457840945954	0	0.0220588
Galreess	CC	50kb	1.57907847778692	0.985059867056122	0.909190017490117	0.623819449706313	0.922979453225778	0	0.00653595
Galreess	AAA	50kb	0.867994490393362	2.10992232687476	1.88455249954276	2.43080152031677	0.893185723255595	0.0898693	0.0718954
Galreess	ATTA	50kb	0.105627186735528	0.290274598846868	0.313098274203309	2.74810498904667	1.07862787666268	0.493464	0.301471
Galreess	ATTC	50kb	0.121889235954721	0.151120592317472	0.176699710932997	1.2398190138267	1.16926295896054	0.00735294	0.00408497
Galreess	ATTG	50kb	0.176491959269353	0.203727387728619	0.212988729236885	1.15431540661692	1.0454594819652	0.00326797	0.00408497
Galreess	ATTT	50kb	0.172258953948252	0.435259089995483	0.458309687134153	2.52677193271613	1.05295833600835	0.163399	0.121732
Galreess	CA	50kb	2.40105806861062	2.08544923272758	2.06266337321574	0.868554267800083	0.989073884343836	0	0
Galreess	GTT	50kb	0.603736190581472	0.630962345426365	0.641124436607111	1.04509611196021	1.0161057014803	0	0.000816993
Galreess	AAC	50kb	0.594889513993128	0.63517985381138	0.637748713974191	1.06772743319647	1.0040443035896	0	0.000816993
Galreess	AACA	50kb	0.211513226314432	0.249773614540855	0.260982097325404	1.18088886871569	1.04487456693595	0	0.00735294
Galreess	CCT	50kb	0.441739990541213	0.270898509599772	0.283602205951731	0.613253306018031	1.0468946705197	0	0.00245098
Galreess	CCTA	50kb	0.0491820402415676	0.053221424249865	0.0579545168413972	1.08213128183494	1.08893209188298	0.0727124	0.158497
Galreess	CAGC	50kb	0.195433896749387	0.0962963790517241	0.0907156282953071	0.492731202997037	0.942046099641822	0	0.0245098
Galreess	CAGA	50kb	0.171923967915647	0.119282139323997	0.119201746742774	0.693807505551071	0.999326030018588	0.00163399	0.0187908
Galreess	CAT	50kb	0.509193996197604	0.538893661977977	0.579005606189858	1.05832681846635	1.07443387636932	0	0.00490196
Galreess	TAT	50kb	0.386208442317994	0.913654258102752	1.01297965352358	2.36570244974208	1.1087122339112	0.235294	0.241013
Galreess	CGCC	50kb	0.091131427506434	0.0413125660322758	0.0335912071833164	0.453329517189435	0.813099025537968	0.0130719	0.0155229
Galreess	TAAT	50kb	0.103769536918354	0.288807639408602	0.307813331392754	2.78316399962194	1.06580744201597	0.495915	0.29902
Galreess	GTGG	50kb	0.114154103929112	0.0646379002485919	0.0561283062367029	0.566233696589052	0.868349776537267	0	0.0416667
Galreess	TTG	50kb	0.834450207219314	0.807584940941469	0.811612264498383	0.967804830000139	1.00498687302443	0	0.000816993
Galreess	TTGA	50kb	0.262766089303013	0.279116199045614	0.292166026893441	1.06222305848509	1.04675410417757	0	0.00326797
Galreess	TCC	50kb	0.390167368157872	0.268531679209792	0.271856351380629	0.68824740643389	1.01238093092264	0	0.00898693
Galreess	AC	50kb	1.91787116985345	1.73919247346578	1.70588822871683	0.906834880675887	0.980850742366322	0	0.000816993
Galreess	ACA	50kb	0.558132410233641	0.640171590788812	0.703865838821419	1.14698874147235	1.09949558672875	0	0.00163399
Galreess	ACAA	50kb	0.200626180254766	0.261780949202217	0.273641057198853	1.30481948502331	1.04530546639387	0	0.00326797
Galreess	ACAC	50kb	0.103510684074977	0.101339052120763	0.0951843103052788	0.979020214448192	0.939265843851097	0.00163399	0.00653595
Galreess	GGTT	50kb	0.126807439978878	0.111553436357578	0.102475317795233	0.879707345059243	0.918620897224128	0	0.0171569
Galreess	CT	50kb	2.24551796301693	1.76579130050267	1.8410831531795	0.786362580742959	1.04263915710503	0	0
Galreess	CTA	50kb	0.340269675937557	0.407271405527456	0.443243449645425	1.19690773033267	1.08832450211274	0.0890523	0.172386
Galreess	TCAA	50kb	0.26203521068642	0.279448981510776	0.284307787321727	1.06645584300957	1.01738709436221	0	0
Galreess	TCAC	50kb	0.121934915868258	0.104531047194768	0.101396193347004	0.857269195213176	0.970010308593552	0.000816993	0.0163399
Galreess	TATT	50kb	0.14526212504785	0.378563824298057	0.399857112855112	2.60607384184527	1.05624755243462	0.359477	0.267157
Galreess	TC	50kb	2.1595179124645	1.78932037908541	1.82719288464077	0.828573992722011	1.0211658605122	0	0.000816993
Galreess	ACCT	50kb	0.106083985870898	0.0831990120299843	0.092873877191764	0.784274943545537	1.1162858178928	0	0.0187908
Galreess	ACG	50kb	0.376204541253378	0.241749482243118	0.181929314028258	0.642601180298612	0.752553065844	0.000816993	0.00980392
Galreess	TAAC	50kb	0.100663302797834	0.134865187616132	0.163598033337198	1.33976517626277	1.21304864679274	0.122549	0.160948
Galreess	AGAT	50kb	0.154321974566033	0.163318088387498	0.199997731071673	1.05829444475917	1.22459020336527	0.00163399	0.0334967
Galreess	TGCT	50kb	0.21579191154907	0.127472662854315	0.115272626956916	0.590720300586098	0.904292923484763	0	0.0147059
Galreess	TTAA	50kb	0.131436337883966	0.285680163383966	0.323640489966771	2.17352497781982	1.13287701229639	0.559641	0.331699
Galreess	ACGT	50kb	0.0822695242802444	0.0695379522611329	0.0574979641902236	0.845245586011383	0.82685731058493	0.00326797	0.0114379
Galreess	ACT	50kb	0.508051998359177	0.536448729580867	0.529020008350763	1.05589335602143	0.986152038730881	0.00245098	0.0138889
Galreess	ACTA	50kb	0.091664359831033	0.135625833250789	0.130670902737407	1.47959177919085	0.9634661745877	0.18219	0.242647
Galreess	GCGC	50kb	0.110728110413833	0.0478425729762233	0.0611365504707888	0.432072513451351	1.27786920032859	0.0792484	0.0155229
Galreess	GCGG	50kb	0.0939940354214231	0.0406775627569153	0.0283339342304086	0.432767489708651	0.696549456508226	0.0220588	0.0228758
Galreess	GCGT	50kb	0.0963084843739674	0.0526781059393962	0.0415601261856188	0.546972639864689	0.788944960045296	0.0138889	0.0114379
Galreess	AGA	50kb	0.681970655832609	0.588817823231184	0.660659356105811	0.863406391749076	1.12200977966392	0.00163399	0.00408497
Galreess	AGAA	50kb	0.229237032766811	0.221038867395933	0.24130882853847	0.964237168524088	1.09170315330212	0.00326797	0.0114379
Galreess	AGAC	50kb	0.144043994020195	0.101525817789987	0.108285987901078	0.704825067373188	1.06658572428419	0	0.0114379
Galreess	AGAG	50kb	0.154321974566033	0.102839968953433	0.109323607562836	0.666398737073112	1.06304590204941	0	0.0122549
Galreess	TCTT	50kb	0.252198802638106	0.224319151695389	0.240769266314356	0.889453674438244	1.07333352722957	0.00163399	0.0122549
Galreess	AACC	50kb	0.125711122053988	0.11173001480848	0.102738181442878	0.888783848102925	0.919521774153389	0	0.0179739
Galreess	TGG	50kb	0.576922081335218	0.377208924261326	0.346205258877805	0.653829930357875	0.917807709761283	0	0.0163399
Galreess	AACT	50kb	0.146175723318591	0.191091841270778	0.203304279060476	1.3072748123455	1.06390873471355	0.00980392	0.0759804
Galreess	TA	50kb	1.59342197063756	2.67628072944694	2.94852770070954	1.67958066272684	1.10172586465504	0.132353	0.212418
Galreess	TAGT	50kb	0.0930652105128362	0.135021391630392	0.133977450726209	1.45082561879306	0.992268329547064	0.179739	0.243464
Galreess	GCA	50kb	0.567283619578898	0.364488484317473	0.307937845752165	0.642515439786606	0.844849313494218	0	0.00326797
Galreess	GCAA	50kb	0.184622983878949	0.134871979095013	0.119243251529244	0.730526483005191	0.884121759978334	0	0.00408497
Galreess	GCAC	50kb	0.104804948291861	0.0610180420050931	0.044603810526776	0.582205735507547	0.730993802178263	0.000816993	0.00816993
Galreess	TTGG	50kb	0.183937785175894	0.13484820891893	0.122771158379221	0.733118585667318	0.910439666670177	0	0.0122549
Galreess	GTTA	50kb	0.102871165285458	0.134685213425789	0.163957741486607	1.30926108450361	1.21734032501606	0.121732	0.156046
Galreess	TTGC	50kb	0.1849731965494	0.135469629236529	0.11922941660042	0.732374375118448	0.880119162297597	0	0.00408497
Galreess	TTGT	50kb	0.202773136191008	0.258086384691029	0.275702461593546	1.27278390786399	1.06825651389401	0	0.00408497
Galreess	CCG	50kb	0.312648554885482	0.161759443984341	0.123020187098043	0.517384268875289	0.760513167379284	0.00245098	0.0196078
Galreess	CTTC	50kb	0.18917574859481	0.115485702629596	0.103374588168756	0.610467797735278	0.895128884484648	0	0.0277778
Galreess	AACG	50kb	0.111458989030426	0.0823534729093171	0.0690777996154443	0.738867933629262	0.838796436569333	0.000816993	0.00490196
Galreess	GTTG	50kb	0.2052703047977	0.145324065092658	0.121664364073346	0.707964384989239	0.837193509524891	0	0.0261438
Galreess	ACAG	50kb	0.137085420524716	0.117821971364612	0.126174550869788	0.859478498250434	1.07089152734788	0	0.00816993
Galreess	GC	50kb	2.01693567567749	1.15139337206672	1.02858545323642	0.57086271315022	0.893339737912628	0	0.00408497
Galreess	GCGA	50kb	0.0874313545099322	0.0496762722740557	0.0342552837668416	0.568174570238558	0.689570336072339	0.0163399	0.0106209
Galreess	ACAT	50kb	0.116910125379181	0.158801754931726	0.206126604540458	1.35832336520618	1.29801213235382	0.000816993	0.00408497
Galreess	ACC	50kb	0.475421313455871	0.320282748281951	0.286396861574066	0.673681930567633	0.894200087611167	0	0.0171569
Galreess	CCCA	50kb	0.091664359831033	0.0611334971460678	0.0550768516461213	0.66692766151159	0.900927547372675	0	0.0155229
Galreess	CCTT	50kb	0.148063826411456	0.0937869276052461	0.103097889592287	0.633422287389904	1.09927782287774	0	0.00408497
Galreess	TAC	50kb	0.405394006003559	0.454580847411531	0.46139487626178	1.12133095378707	1.01498969630826	0.00816993	0.0187908
Galreess	GTGT	50kb	0.108185261893603	0.101749936593055	0.0980481405717312	0.94051569328476	0.963618689649616	0.00245098	0.00653595
Galreess	CCGG	50kb	0.06354075973005	0.0310574329221761	0.025622288181014	0.488779691242632	0.824996974000346	0.00490196	0.0367647
Galreess	TT	50kb	2.78814965592366	4.45403521999824	4.38626733897042	1.59748785741657	0.984785059461688	0.0130719	0.0236928
Galreess	GA	50kb	2.16507563527817	1.79156835859497	1.83835767220128	0.827485344808655	1.02611639873067	0	0.00163399
Galreess	GAA	50kb	0.637402286858285	0.637876070927081	0.651971020804689	1.00074330462655	1.02209669012528	0	0.000816993
Galreess	CTCT	50kb	0.153971761895582	0.102687160678614	0.108396667331666	0.666922034367915	1.05560097888889	0	0.0138889
Galreess	ATGC	50kb	0.109601339213252	0.0897256232344914	0.0783333669983268	0.818654442350488	0.873032297514482	0	0.00571895
Galreess	TGGG	50kb	0.0960191782548994	0.0613847818646596	0.0561559760943498	0.63929709647903	0.914819184633771	0	0.0130719
Galreess	TTC	50kb	0.628860143026855	0.634959130747752	0.648761317317651	1.00969848031955	1.02173712590548	0	0.000816993
Galreess	CTTT	50kb	0.202894949293773	0.264470374839038	0.273392028480031	1.30348426986277	1.03373403787257	0.0236928	0.0236928
Galreess	GATT	50kb	0.13230425624117	0.171298076072509	0.182856254259429	1.29472838545919	1.06747406889747	0.00571895	0.00490196
Galreess	TATC	50kb	0.110119044900005	0.145633077381737	0.172217193994202	1.32250581644602	1.18254174869066	0.0204248	0.0228758
Galreess	TATC	50kb	0.110119	0.1456331	0.1722172	1.322506	1.182542	0.0204248	0.0228758
Galreess	CCCG	50kb	0.05449614	0.02792996	0.02537326	0.5125126	0.9084604	0.0294118	0.0179739
Galreess	CCGC	50kb	0.09047668	0.0399271	0.0286383	0.4412972	0.7172647	0.0204248	0.0171569
Galreess	ACCG	50kb	0.09894269	0.05089534	0.03832275	0.5143921	0.7529717	0.000816993	0.0367647
Galreess	TGTT	50kb	0.218487	0.2473864	0.2646345	1.13227	1.069721	0	0.00571895
Galreess	CTTG	50kb	0.2308663	0.144611	0.1491267	0.6263841	1.031227	0	0.00653595
Galreess	TATG	50kb	0.08015302	0.1357888	0.1667524	1.69412	1.228027	0.0187908	0.00898693
Galreess	ACCC	50kb	0.08284814	0.05442012	0.04506036	0.656866	0.8280093	0	0.0163399
Galreess	GTTT	50kb	0.1757459	0.263523	0.2604149	1.499455	0.9882056	0.0122549	0.00163399
Galreess	TTAG	50kb	0.09236479	0.1230276	0.1320544	1.331976	1.073372	0.269608	0.264706
Galreess	TTCT	50kb	0.2259024	0.2207774	0.2436193	0.9773132	1.103461	0.00326797	0.0147059
Galreess	ACCA	50kb	0.1874551	0.1315883	0.1096141	0.7019722	0.8330083	0	0.0359477
Galreess	GTTC	50kb	0.1198489	0.08732823	0.0930399	0.728653	1.065405	0	0.0147059
Galreess	TAAG	50kb	0.1100581	0.1110441	0.1489607	1.008958	1.341455	0.19281	0.26634
Galreess	TTAC	50kb	0.1152352	0.1468046	0.1726046	1.273956	1.175744	0.0792484	0.0808824
Gansinen	CCGG	50kb	0.1438346	0.1306813	0.1061742	0.9085526	0.8124667	0.00490196	0.0367647
Gansinen	CAAT	50kb	0.0786674	0.1089353	0.1175284	1.384758	1.078882	0.00326797	0.00245098
Gansinen	AATT	50kb	0.04356436	0.07622036	0.060866	1.749604	0.798553	0.199346	0.151144
Gansinen	CGTG	50kb	0.1650919	0.1437045	0.1185468	0.8704519	0.8249341	0.00898693	0.0122549
Gansinen	CAC	50kb	0.5548219	0.5654557	0.5247607	1.019166	0.9280315	0	0.00980392
Gansinen	CTTG	50kb	0.1633391	0.155981	0.1651768	0.9549523	1.058954	0	0.00653595
Gansinen	GAG	50kb	0.7495505	0.6773973	0.6409023	0.9037381	0.9461247	0	0.00898693
Gansinen	CTT	50kb	0.5154375	0.5140576	0.5691805	0.9973227	1.107231	0	0.000816993
Gansinen	GAAC	50kb	0.1567345	0.1408188	0.1396516	0.8984541	0.9917117	0	0.0106209
Gansinen	GAAG	50kb	0.2208012	0.181486	0.1847648	0.8219429	1.018067	0	0.0261438
Gansinen	GTCA	50kb	0.1276916	0.1300149	0.1279291	1.018195	0.9839571	0	0.0187908
Gansinen	CTTT	50kb	0.08348926	0.1061507	0.1346029	1.271429	1.268036	0.0236928	0.0236928
Gansinen	CCTA	50kb	0.05413711	0.07549297	0.08818961	1.394477	1.168183	0.0727124	0.158497
Gansinen	CCTC	50kb	0.25013	0.1977103	0.1953172	0.7904304	0.987896	0	0.0220588
Gansinen	CTCA	50kb	0.1425418	0.1396659	0.1327178	0.9798245	0.9502517	0	0.00653595
Gansinen	GATT	50kb	0.07040228	0.09446624	0.09997712	1.341807	1.058337	0.00571895	0.00490196
Gansinen	TAGG	50kb	0.05283387	0.07665174	0.09458173	1.450807	1.233915	0.0710784	0.155229
Gansinen	GATG	50kb	0.1876316	0.1726189	0.1691854	0.9199885	0.9801093	0	0.0310458
Gansinen	CGTT	50kb	0.1325524	0.1219481	0.1015372	0.919999	0.8326265	0.000816993	0.00245098
Gansinen	AC	50kb	1.984841	2.013744	2.004743	1.014562	0.9955302	0	0.000816993
Gansinen	TAC	50kb	0.3420247	0.4012666	0.454339	1.17321	1.132262	0.00816993	0.0187908
Gansinen	AA	50kb	1.442395	1.746212	1.838808	1.210634	1.053026	0.0130719	0.0245098
Gansinen	ACA	50kb	0.4397794	0.5272533	0.5361798	1.198904	1.01693	0	0.00163399
Gansinen	ACAA	50kb	0.1055703	0.1302752	0.1481455	1.234014	1.137174	0	0.00326797
Gansinen	TTAT	50kb	0.04084094	0.07434312	0.0744303	1.820309	1.001173	0.451797	0.293301
Gansinen	GA	50kb	2.463433	2.331058	2.292822	0.946264	0.983597	0	0.00163399
Gansinen	GAA	50kb	0.5537512	0.5602256	0.561185	1.011692	1.001712	0	0.000816993
Gansinen	CTGG	50kb	0.1648177	0.1471615	0.1635733	0.8928745	1.111522	0	0.0375817
Gansinen	CTGT	50kb	0.1145864	0.1375373	0.1463904	1.200293	1.064369	0	0.00980392
Gansinen	CGAA	50kb	0.1585432	0.1407027	0.1320027	0.8874726	0.9381675	0.00163399	0.00980392
Gansinen	CG	50kb	2.997307	2.428099	2.15278	0.8100936	0.8866113	0.00163399	0.0114379
Gansinen	AAAT	50kb	0.05424885	0.09317805	0.09057312	1.717604	0.9720434	0.16585	0.129085
Gansinen	CTCT	50kb	0.1426366	0.1497558	0.1369864	1.049911	0.9147322	0	0.0138889
Gansinen	CTG	50kb	0.5865246	0.5777917	0.6071866	0.9851108	1.050875	0	0.0130719
Gansinen	CTAG	50kb	0.04794314	0.08198598	0.0781789	1.710067	0.9535643	0.178105	0.184641
Gansinen	CCGT	50kb	0.1533406	0.1317375	0.1105295	0.8591165	0.8390137	0.00163399	0.0212418
Gansinen	CCT	50kb	0.6086926	0.5574916	0.6208592	0.9158835	1.113666	0	0.00245098
Gansinen	CGGA	50kb	0.1719628	0.152942	0.1245272	0.8893901	0.8142118	0.00571895	0.0253268
Gansinen	CTA	50kb	0.2283725	0.3179032	0.365846	1.392038	1.15081	0.0890523	0.172386
Gansinen	CTAA	50kb	0.03523947	0.05728874	0.06082266	1.625698	1.061686	0.267974	0.272059
Gansinen	CGGT	50kb	0.1354058	0.1229834	0.1038341	0.9082582	0.8442931	0.000816993	0.0359477
Gansinen	CGA	50kb	0.7873925	0.6404623	0.6185407	0.8133964	0.9657723	0.000816993	0.0147059
Gansinen	CGT	50kb	0.6556548	0.5483285	0.4741871	0.8363066	0.8647866	0.000816993	0.0106209
Gansinen	GAAA	50kb	0.09273668	0.1253441	0.1335195	1.351613	1.065224	0.0130719	0.00163399
Gansinen	AAT	50kb	0.2485266	0.3767761	0.3748384	1.51604	0.994857	0.0784314	0.107843
Gansinen	AATA	50kb	0.0484174	0.0873455	0.0931083	1.80401	1.065977	0.359477	0.270425
Gansinen	AATC	50kb	0.06999039	0.09455252	0.1014506	1.350936	1.072955	0.00490196	0.00571895
Gansinen	CTGA	50kb	0.1217276	0.1269953	0.1320677	1.043274	1.039942	0.00163399	0.0179739
Gansinen	TCGA	50kb	0.2180557	0.1704248	0.1736707	0.7815655	1.019046	0.00163399	0.0138889
Gansinen	GCCA	50kb	0.1494309	0.1528855	0.1487089	1.023118	0.9726817	0	0.0122549
Gansinen	CT	50kb	2.092279	2.075955	2.178002	0.9921976	1.049157	0	0
Gansinen	CGCG	50kb	0.2805528	0.1787192	0.1713739	0.6370253	0.9589002	0.151961	0.0122549
Gansinen	GTCG	50kb	0.2379486	0.1774355	0.1766609	0.7456882	0.9956347	0.000816993	0.0326797
Gansinen	CAA	50kb	0.4666966	0.5215249	0.5377183	1.117482	1.03105	0	0.00163399
Gansinen	GCG	50kb	0.8649048	0.6654749	0.5866234	0.7694198	0.881511	0.0228758	0.00735294
Gansinen	CTC	50kb	0.7619423	0.6647237	0.6336218	0.8724068	0.9532108	0	0.00735294
Gansinen	GATA	50kb	0.07805801	0.1036174	0.0968569	1.327442	0.9347547	0.0196078	0.0277778
Gansinen	GATC	50kb	0.1430108	0.1236409	0.1426852	0.8645562	1.154029	0	0.0318627
Gansinen	GGCT	50kb	0.1331774	0.1299822	0.1394133	0.9760077	1.072557	0.00163399	0.00735294
Gansinen	CGAT	50kb	0.1432694	0.1296549	0.1297059	0.9049729	1.000393	0	0.0187908
Gansinen	CGTA	50kb	0.1007263	0.09747698	0.09122316	0.9677407	0.9358431	0.00735294	0.0424837
Gansinen	GGGC	50kb	0.1669798	0.1453319	0.1309627	0.870356	0.9011282	0.00653595	0.0179739
Gansinen	GGGG	50kb	0.1596151	0.1478517	0.1309193	0.9263014	0.8854771	0.0375817	0.0212418
Gansinen	GCCC	50kb	0.1684026	0.1436703	0.131201	0.853136	0.9132088	0.00653595	0.0171569
Gansinen	ACTT	50kb	0.09550948	0.1141833	0.1211686	1.195518	1.061177	0.00653595	0.0441176
Gansinen	TCAC	50kb	0.1218588	0.1247833	0.1197819	1.023999	0.9599188	0.000816993	0.0163399
Gansinen	TCAG	50kb	0.1209714	0.1267573	0.1354913	1.047828	1.068904	0.00163399	0.0204248
Gansinen	CGAG	50kb	0.2464593	0.192626	0.1850248	0.7815732	0.9605393	0.00571895	0.0220588
Gansinen	ACGA	50kb	0.1889829	0.1514322	0.1460437	0.8013011	0.9644167	0	0.0228758
Gansinen	ACGC	50kb	0.1706816	0.1374436	0.1077343	0.8052628	0.7838441	0.0122549	0.00816993
Gansinen	CTCC	50kb	0.228162	0.1857998	0.1815796	0.8143328	0.9772864	0	0.0204248
Gansinen	CTCG	50kb	0.2486019	0.1890307	0.1820563	0.7603749	0.9631046	0.00490196	0.0236928
Gansinen	ATGT	50kb	0.1103857	0.1352971	0.1372464	1.225676	1.014408	0.000816993	0.00326797
Gansinen	ATT	50kb	0.2532575	0.3743901	0.3747517	1.478298	1.000966	0.0776144	0.105392
Gansinen	ATTA	50kb	0.03246667	0.06176914	0.05830915	1.90254	0.9439852	0.493464	0.301471
Gansinen	ATTC	50kb	0.08503418	0.1116039	0.1033357	1.31246	0.9259145	0.00735294	0.00408497
Gansinen	CTAT	50kb	0.05856397	0.08428717	0.1060009	1.439232	1.257616	0.146242	0.224673
Gansinen	CGG	50kb	0.6843859	0.5790695	0.4751188	0.8461155	0.8204867	0.00245098	0.0187908
Gansinen	ATCA	50kb	0.0986292	0.1104883	0.1281891	1.120239	1.160206	0.00163399	0.0130719
Gansinen	CGCT	50kb	0.1715184	0.1444899	0.1336062	0.8424165	0.9246746	0.00490196	0.0130719
Gansinen	TCTA	50kb	0.06222682	0.08682189	0.09239325	1.395249	1.06417	0.124183	0.175654
Gansinen	CTGC	50kb	0.1853928	0.1659147	0.1637683	0.8949358	0.9870637	0	0.0245098
Gansinen	AGAC	50kb	0.1305943	0.1332413	0.1283191	1.020269	0.9630579	0	0.0114379
Gansinen	AGAG	50kb	0.1382514	0.1523068	0.1347329	1.101666	0.884615	0	0.0122549
Gansinen	GT	50kb	1.982107	2.021976	2.03965	1.020114	1.008741	0	0
Gansinen	GTA	50kb	0.3373951	0.4067124	0.4567875	1.205448	1.123122	0.00653595	0.0187908
Gansinen	GTAA	50kb	0.05152153	0.07846949	0.084311	1.523043	1.074443	0.0825163	0.0841503
Gansinen	ACGT	50kb	0.1421611	0.1266963	0.1041808	0.8912163	0.8222874	0.00326797	0.0114379
Gansinen	ACT	50kb	0.3706908	0.4394616	0.4646748	1.185521	1.057373	0.00245098	0.0138889
Gansinen	ATTG	50kb	0.07942362	0.1083373	0.1183734	1.364044	1.092637	0.00326797	0.00408497
Gansinen	ACTG	50kb	0.1055924	0.1236751	0.1250906	1.17125	1.011445	0	0.0302288
Gansinen	TCGT	50kb	0.189426	0.1512418	0.1488389	0.7984216	0.9841125	0	0.0212418
Gansinen	TCT	50kb	0.5218355	0.5375291	0.5422469	1.030074	1.008777	0.00163399	0.00245098
Gansinen	TCCA	50kb	0.1581456	0.1554366	0.1584596	0.9828702	1.019449	0	0.0220588
Gansinen	TCTC	50kb	0.1795406	0.1755062	0.1595864	0.9775293	0.9092921	0	0.00898693
Gansinen	TTTG	50kb	0.08987033	0.1184539	0.1421868	1.318054	1.200355	0.000816993	0.00408497
Gansinen	ACGG	50kb	0.152092	0.1336757	0.1114396	0.8789137	0.8336564	0.00163399	0.0236928
Gansinen	GCAC	50kb	0.163799	0.1556567	0.144527	0.950291	0.9284979	0.000816993	0.00816993
Gansinen	AAAG	50kb	0.0814402	0.1083894	0.1329778	1.330908	1.226852	0.0228758	0.0228758
Gansinen	GGG	50kb	0.6136483	0.5706784	0.5410335	0.9299763	0.9480533	0.00163399	0.0122549
Gansinen	GGGA	50kb	0.1637899	0.1576515	0.1396949	0.9625225	0.8860997	0	0.00980392
Gansinen	TGGG	50kb	0.1418453	0.1408292	0.149749	0.9928361	1.063338	0	0.0130719
Gansinen	TGGT	50kb	0.1272121	0.1330896	0.1546243	1.046202	1.161806	0	0.0375817
Gansinen	TGT	50kb	0.4415751	0.5289164	0.5454322	1.197795	1.031226	0	0.00163399
Gansinen	GGGT	50kb	0.1232634	0.1195934	0.1385249	0.9702259	1.158299	0	0.0163399
Gansinen	GGTT	50kb	0.0984265	0.1073392	0.1225554	1.090552	1.141758	0	0.0171569
Gansinen	ATCC	50kb	0.1311362	0.1328665	0.1198685	1.013195	0.9021728	0	0.00816993
Gansinen	ACG	50kb	0.6539176	0.549926	0.4704385	0.8409715	0.8554577	0.000816993	0.00980392
Gansinen	TT	50kb	1.464392	1.735212	1.863119	1.184937	1.073713	0.0130719	0.0236928
Gansinen	TTA	50kb	0.1560991	0.2583861	0.2756196	1.65527	1.066697	0.327614	0.289216
Gansinen	TTAA	50kb	0.02651439	0.04862246	0.05202537	1.833814	1.069986	0.559641	0.331699
Gansinen	TTAC	50kb	0.05352772	0.07724972	0.08530774	1.443172	1.104311	0.0792484	0.0808824
Gansinen	TTAG	50kb	0.03521478	0.05807266	0.0618194	1.649099	1.064518	0.269608	0.264706
Gansinen	AAAC	50kb	0.07752658	0.1050737	0.1149282	1.355325	1.093786	0.0114379	0.00245098
Gansinen	GTG	50kb	0.5520881	0.5706992	0.5453022	1.03371	0.9554983	0	0.00980392
Gansinen	GTGA	50kb	0.1203334	0.1264955	0.1284925	1.051208	1.015787	0.000816993	0.0155229
Gansinen	CAAA	50kb	0.08910892	0.1199846	0.1375065	1.346494	1.146034	0.000816993	0.00408497
Gansinen	GTCC	50kb	0.1788896	0.1562532	0.1452203	0.8734618	0.929391	0	0.0326797
Gansinen	GGT	50kb	0.5162067	0.5010626	0.5557462	0.9706627	1.109135	0	0.0163399
Gansinen	AAAA	50kb	0.05607313	0.09646695	0.1271924	1.720378	1.318507	0.428105	0.116013
Gansinen	GCCT	50kb	0.1455108	0.1409601	0.1442236	0.9687259	1.023152	0.00163399	0.0106209
Gansinen	TTC	50kb	0.5635509	0.5565187	0.5651719	0.9875217	1.015549	0	0.000816993
Gansinen	GCGA	50kb	0.2177153	0.1746687	0.1737574	0.8022804	0.9947826	0.0163399	0.0106209
Gansinen	TTTT	50kb	0.05829501	0.09398726	0.1182868	1.61227	1.25854	0.425654	0.115196
Gansinen	CTTC	50kb	0.2233466	0.1805131	0.1893802	0.8082198	1.049121	0	0.0277778
Gansinen	TTCT	50kb	0.1380539	0.1382186	0.1471271	1.001193	1.064453	0.00326797	0.0147059
Gansinen	CACA	50kb	0.1140056	0.141024	0.1303126	1.236992	0.9240454	0	0.00571895
Gansinen	CACC	50kb	0.1737845	0.1591048	0.1532592	0.9155294	0.9632597	0	0.0408497
Gansinen	GCGG	50kb	0.226682	0.1707491	0.1327178	0.7532538	0.7772679	0.0220588	0.0228758
Gansinen	TCTG	50kb	0.1383202	0.1425993	0.1413201	1.030936	0.991029	0.00163399	0.0147059
Gansinen	TCTT	50kb	0.1417466	0.1323235	0.1484272	0.9335219	1.121699	0.00163399	0.0122549
Gansinen	CA	50kb	2.111164	2.217117	2.208597	1.050187	0.9961573	0	0
Gansinen	GAGA	50kb	0.1757543	0.178926	0.1563795	1.018046	0.8739898	0	0.0122549
Gansinen	GAGC	50kb	0.2082288	0.1667982	0.1640067	0.8010336	0.9832639	0.000816993	0.0171569
Gansinen	GAGG	50kb	0.2458811	0.2036411	0.1992175	0.8282095	0.9782778	0	0.0204248
Gansinen	TGCT	50kb	0.1424248	0.1401851	0.1427935	0.984274	1.018607	0	0.0147059
Gansinen	TGG	50kb	0.5770199	0.5823524	0.6107185	1.009242	1.048709	0	0.0163399
Gansinen	GGCA	50kb	0.1455134	0.1443947	0.1409084	0.9923125	0.9758552	0	0.0138889
Gansinen	TAT	50kb	0.2450066	0.3832661	0.4165497	1.564309	1.086842	0.235294	0.241013
Gansinen	GGCG	50kb	0.2345248	0.1815663	0.1475605	0.7741879	0.8127086	0.0114379	0.0179739
Gansinen	TGGC	50kb	0.1508329	0.1525255	0.1443536	1.011222	0.9464227	0	0.0130719
Gansinen	CCA	50kb	0.5774292	0.5793194	0.5979776	1.003274	1.032207	0	0.0187908
Gansinen	GAGT	50kb	0.119685	0.1277286	0.1207786	1.067206	0.9455877	0	0.0138889
Gansinen	GAT	50kb	0.479104	0.4946336	0.5103947	1.032414	1.031864	0	0.00490196
Gansinen	GACG	50kb	0.2571776	0.1864692	0.1586546	0.7250599	0.8508358	0	0.0318627
Gansinen	TGAT	50kb	0.09840961	0.1114358	0.1323928	1.132367	1.188063	0.00163399	0.0147059
Gansinen	CCC	50kb	0.623435	0.5578277	0.5176535	0.8947649	0.927981	0.00163399	0.00898693
Gansinen	CCCA	50kb	0.1426327	0.1389787	0.1438769	0.9743815	1.035244	0	0.0155229
Gansinen	GC	50kb	2.724155	2.4035	2.252259	0.8822919	0.9370746	0	0.00408497
Gansinen	GCA	50kb	0.6038318	0.5996463	0.5526043	0.9930684	0.9215505	0	0.00326797
Gansinen	TGTA	50kb	0.07700684	0.1135868	0.130811	1.475022	1.151639	0.0171569	0.00735294
Gansinen	TGTC	50kb	0.1475546	0.150562	0.1447436	1.020381	0.9613558	0	0.00490196
Gansinen	TGTG	50kb	0.1143967	0.1424357	0.1397383	1.245103	0.9810623	0.000816993	0.00571895
Gansinen	GCGC	50kb	0.2497804	0.1816005	0.1698138	0.7270406	0.9350951	0.0792484	0.0155229
Gansinen	TCCC	50kb	0.1673501	0.1548044	0.1333245	0.925033	0.8612449	0	0.00898693
Gansinen	TCCG	50kb	0.1724332	0.152344	0.1190235	0.8834962	0.7812808	0.00490196	0.0228758
Gansinen	TCCT	50kb	0.1893441	0.1599988	0.1886651	0.845016	1.179166	0	0.00898693
Gansinen	CAAC	50kb	0.1347132	0.136975	0.1239205	1.016789	0.9046941	0	0.0236928
Gansinen	CAAG	50kb	0.164207	0.1553563	0.1583729	0.9461	1.019418	0	0.00490196
Gansinen	GTGT	50kb	0.1107612	0.1259034	0.1092294	1.136711	0.8675653	0.00245098	0.00653595
Gansinen	TGTT	50kb	0.1026169	0.1221073	0.1289909	1.189934	1.056373	0	0.00571895
Gansinen	GTTC	50kb	0.1590785	0.1393312	0.14093	0.8758646	1.011475	0	0.0147059
Gansinen	TTCA	50kb	0.1166355	0.1297665	0.1289475	1.112582	0.9936887	0.00163399	0.00490196
Gansinen	CTTA	50kb	0.0452613	0.07118661	0.07930565	1.572792	1.114053	0.196078	0.270425
Gansinen	CACT	50kb	0.1020725	0.1210824	0.1228587	1.186239	1.014671	0	0.0261438
Gansinen	CAG	50kb	0.582125	0.5768025	0.6048681	0.9908568	1.048657	0	0.0138889
Gansinen	CAGA	50kb	0.1367883	0.1431705	0.1408434	1.046658	0.9837455	0.00163399	0.0187908
Gansinen	CAGC	50kb	0.1856371	0.1647648	0.1650901	0.8875641	1.001974	0	0.0245098
Gansinen	GCTG	50kb	0.1868676	0.1652988	0.1620999	0.8845774	0.9806475	0	0.0236928
Gansinen	GCTT	50kb	0.1294977	0.1290927	0.140605	0.9968724	1.089179	0	0.00490196
Gansinen	TCGC	50kb	0.2201996	0.1704174	0.1718939	0.7739222	1.008664	0.0171569	0.0106209
Gansinen	TCGG	50kb	0.1617747	0.1436331	0.1241155	0.8878593	0.8641147	0.00245098	0.0277778
Gansinen	TCA	50kb	0.4901224	0.5101201	0.5189536	1.040801	1.017317	0	0.00490196
Gansinen	GTTA	50kb	0.0434786	0.06487953	0.06649973	1.492218	1.024972	0.121732	0.156046
Gansinen	AAGC	50kb	0.1289805	0.130119	0.1346896	1.008827	1.035126	0	0.00408497
Gansinen	TGCC	50kb	0.1459708	0.1435781	0.1464338	0.9836087	1.019889	0	0.0106209
Gansinen	TGCG	50kb	0.1811453	0.1571428	0.1274741	0.8674959	0.8111991	0.0171569	0.00816993
Gansinen	TAGA	50kb	0.05997636	0.08899516	0.09291328	1.483837	1.044026	0.123366	0.181373
Gansinen	GGCC	50kb	0.1521478	0.1428462	0.126174	0.9388648	0.8832853	0.00326797	0.0302288
Gansinen	TGGA	50kb	0.1571295	0.1557014	0.1615798	0.990911	1.037755	0	0.0269608
Gansinen	AATG	50kb	0.08655441	0.1184212	0.1192185	1.368171	1.006733	0.00163399	0.00245098
Gansinen	AGTG	50kb	0.1011083	0.1220805	0.1249606	1.207423	1.023591	0	0.0196078
Gansinen	TATA	50kb	0.04056808	0.08792266	0.1194135	2.167287	1.358165	0.776144	0.356209
Gansinen	TC	50kb	2.488689	2.30883	2.282269	0.9277292	0.988496	0	0.000816993
Gansinen	CCAG	50kb	0.1638341	0.1467971	0.1621865	0.8960105	1.104835	0	0.0408497
Gansinen	CCAT	50kb	0.1380565	0.1442267	0.1479289	1.044693	1.025669	0	0.0163399
Gansinen	ACTC	50kb	0.1205608	0.1263854	0.1175717	1.048312	0.9302635	0	0.0147059
Gansinen	TGC	50kb	0.6069866	0.5999736	0.5641752	0.9884461	0.9403334	0	0.00326797
Gansinen	TGCA	50kb	0.1374445	0.1587597	0.1467154	1.155083	0.9241353	0.000816993	0.00571895
Gansinen	CCCC	50kb	0.1622788	0.1434888	0.1247655	0.8842119	0.8695139	0.0359477	0.0204248
Gansinen	CCCG	50kb	0.1765859	0.1419389	0.1101612	0.8037951	0.7761171	0.0294118	0.0179739
Gansinen	CCCT	50kb	0.141935	0.1328085	0.1379832	0.9356993	1.038963	0.00326797	0.0106209
Gansinen	CCG	50kb	0.6890232	0.5749267	0.4735804	0.8344084	0.823723	0.00245098	0.0196078
Gansinen	CCGA	50kb	0.1626387	0.1436346	0.1240505	0.8831515	0.8636532	0.00245098	0.0326797
Gansinen	CCGC	50kb	0.2292027	0.1685297	0.1321111	0.7352866	0.7839038	0.0204248	0.0171569
Gansinen	GTAC	50kb	0.1255971	0.1248071	0.1436602	0.9937106	1.151058	0.000816993	0.0253268
Gansinen	GTAG	50kb	0.08365168	0.09785629	0.1232488	1.169807	1.259487	0.0130719	0.0686275
Gansinen	TCG	50kb	0.7894572	0.6360637	0.6193641	0.8056975	0.9737454	0.000816993	0.0163399
Gansinen	AACA	50kb	0.1013669	0.1220567	0.126109	1.204108	1.0332	0	0.00735294
Gansinen	GTGC	50kb	0.1635613	0.1561	0.1484706	0.9543826	0.9511246	0.00163399	0.00898693
Gansinen	GTGG	50kb	0.157431	0.1619698	0.1576579	1.02883	0.9733786	0	0.0416667
Gansinen	TACA	50kb	0.07765651	0.112428	0.130811	1.44776	1.163509	0.0163399	0.00653595
Gansinen	TACC	50kb	0.09123594	0.09531413	0.1186334	1.044699	1.244658	0.00490196	0.0294118
Gansinen	TACG	50kb	0.1021686	0.09638663	0.09258826	0.9434074	0.9605924	0.00653595	0.0408497
Gansinen	TACT	50kb	0.0709623	0.09691172	0.1119813	1.365679	1.155498	0.0915033	0.18219
Gansinen	AAGG	50kb	0.1465061	0.1386619	0.1574629	0.946458	1.135589	0	0.00816993
Gansinen	GTTT	50kb	0.07919493	0.1047435	0.1151449	1.322604	1.099303	0.0122549	0.00163399
Gansinen	TA	50kb	0.9630845	1.369189	1.519613	1.421671	1.109863	0.132353	0.212418
Gansinen	CAGG	50kb	0.1542255	0.1456651	0.177506	0.9444943	1.21859	0	0.0245098
Gansinen	CAGT	50kb	0.1054741	0.122921	0.1207786	1.165413	0.9825713	0	0.0269608
Gansinen	CAT	50kb	0.507518	0.551659	0.5360498	1.086974	0.971705	0	0.00490196
Gansinen	CATA	50kb	0.07417038	0.1064854	0.1083194	1.435686	1.017223	0.0204248	0.00898693
Gansinen	GACT	50kb	0.1147839	0.1249886	0.1281241	1.088903	1.025086	0	0.0187908
Gansinen	GTT	50kb	0.4165472	0.4478943	0.4545124	1.075255	1.014776	0	0.000816993
Gansinen	AGGC	50kb	0.1440503	0.1411772	0.1446136	0.9800551	1.024341	0.00163399	0.0130719
Gansinen	AGGG	50kb	0.1386697	0.1374466	0.1469971	0.9911791	1.069486	0.00326797	0.0106209
Gansinen	AGGT	50kb	0.1303241	0.1238462	0.1580046	0.9502941	1.275813	0	0.0171569
Gansinen	GGC	50kb	0.6653635	0.599145	0.5544245	0.9004777	0.9253594	0.00163399	0.0106209
Gansinen	TAGC	50kb	0.05908891	0.0820425	0.08509106	1.388459	1.037158	0.0473856	0.11683
Gansinen	CGTC	50kb	0.2572815	0.1848567	0.1616015	0.7184996	0.8741988	0	0.0367647
Gansinen	AGTC	50kb	0.1146267	0.1248622	0.1226637	1.089294	0.9823932	0	0.0179739
Gansinen	ACCA	50kb	0.1272173	0.1318594	0.1463904	1.03649	1.110201	0	0.0359477
Gansinen	CTAC	50kb	0.08662587	0.09416279	0.1203669	1.087005	1.278285	0.0147059	0.0645425
Gansinen	ACCC	50kb	0.1254009	0.1156366	0.1276041	0.9221355	1.103492	0	0.0163399
Gansinen	TCC	50kb	0.6872743	0.6231506	0.5999277	0.9066985	0.9627332	0	0.00898693
Gansinen	ACTA	50kb	0.0490268	0.07479235	0.1001721	1.52554	1.339337	0.18219	0.242647
Gansinen	TAAT	50kb	0.03213144	0.06217225	0.06329284	1.934935	1.018024	0.495915	0.29902
Gansinen	TGAC	50kb	0.1276812	0.1303228	0.1283841	1.020689	0.9851239	0	0.0196078
Gansinen	TGAG	50kb	0.1389933	0.142879	0.1379832	1.027956	0.9657346	0	0.00245098
Gansinen	AAG	50kb	0.5105676	0.5166905	0.5523443	1.011992	1.069004	0	0.000816993
Gansinen	AAGA	50kb	0.1396481	0.1326999	0.1409517	0.9502445	1.062184	0.00163399	0.0163399
Gansinen	CGGC	50kb	0.2034991	0.1589962	0.1341479	0.7813114	0.8437175	0.00571895	0.0228758
Gansinen	CGGG	50kb	0.1735168	0.1438949	0.1123063	0.8292853	0.7804745	0.0277778	0.0138889
Gansinen	TAG	50kb	0.2233947	0.323758	0.3731482	1.449265	1.152553	0.0874183	0.170752
Gansinen	CGAC	50kb	0.2391193	0.1771871	0.1712872	0.7409985	0.9667026	0.000816993	0.0310458
Gansinen	CCTG	50kb	0.1557431	0.1459358	0.1778527	0.937029	1.218705	0	0.0236928
Gansinen	CCTT	50kb	0.1486825	0.1380073	0.1588063	0.9282018	1.150709	0	0.00408497
Gansinen	GTAT	50kb	0.07662353	0.1054084	0.1049825	1.375666	0.9959591	0.0433007	0.0490196
Gansinen	GTC	50kb	0.676074	0.5956345	0.5791912	0.8810197	0.9723938	0	0.00898693
Gansinen	ATTT	50kb	0.056333	0.09250718	0.0940617	1.642149	1.016804	0.163399	0.121732
Gansinen	AAA	50kb	0.2692888	0.4034741	0.4658448	1.498295	1.154584	0.0898693	0.0718954
Gansinen	GCCG	50kb	0.2040735	0.1576857	0.1376798	0.7726909	0.873128	0.00571895	0.0212418
Gansinen	AG	50kb	2.065639	2.096133	2.172866	1.014762	1.036607	0	0
Gansinen	AGA	50kb	0.5121671	0.5440712	0.5314128	1.062292	0.976734	0.00163399	0.00408497
Gansinen	AGAA	50kb	0.1352785	0.139782	0.1406483	1.033291	1.006198	0.00326797	0.0114379
Gansinen	TTCC	50kb	0.1490853	0.147993	0.1528042	0.9926738	1.032509	0	0.0106209
Gansinen	TTCG	50kb	0.1597763	0.1402907	0.135903	0.8780446	0.9687244	0.000816993	0.00980392
Gansinen	AGAT	50kb	0.1080429	0.1184465	0.1273657	1.096291	1.075302	0.00163399	0.0334967
Gansinen	TAA	50kb	0.1526559	0.2601994	0.2722394	1.704484	1.046272	0.327614	0.293301
Gansinen	TAAA	50kb	0.03137003	0.06154155	0.06686809	1.961794	1.086552	0.54085	0.298203
Gansinen	TAAC	50kb	0.04304332	0.06513539	0.06543799	1.513252	1.004646	0.122549	0.160948
Gansinen	TAAG	50kb	0.04411788	0.07122974	0.0757954	1.614532	1.064098	0.19281	0.26634
Gansinen	AACC	50kb	0.09816664	0.1064556	0.1164233	1.084438	1.093632	0	0.0179739
Gansinen	TG	50kb	2.110168	2.227528	2.259713	1.055617	1.014448	0	0
Gansinen	TGA	50kb	0.4845846	0.515557	0.5353998	1.063915	1.038488	0	0.00408497
Gansinen	CATC	50kb	0.189869	0.169922	0.1638333	0.8949433	0.9641677	0	0.0318627
Gansinen	CATG	50kb	0.1443596	0.158123	0.1442669	1.095342	0.9123714	0	0.0106209
Gansinen	CATT	50kb	0.08959877	0.1167701	0.1191101	1.303255	1.02004	0.00163399	0.00163399
Gansinen	CGC	50kb	0.8698657	0.6584359	0.5819648	0.7569398	0.8838594	0.0245098	0.00735294
Gansinen	TGAA	50kb	0.1144487	0.1306962	0.135513	1.141963	1.036855	0.00163399	0.00653595
Gansinen	AAGT	50kb	0.09543152	0.1147545	0.1188935	1.20248	1.036068	0.00653595	0.0400327
Gansinen	TTTC	50kb	0.09609159	0.1247744	0.1312227	1.298495	1.051679	0.0138889	0.000816993
Gansinen	AGT	50kb	0.3686677	0.4417657	0.4610562	1.198276	1.043667	0.00245098	0.0179739
Gansinen	AGTT	50kb	0.08295133	0.0958422	0.1003021	1.155403	1.046534	0.00980392	0.0759804
Gansinen	ACCG	50kb	0.1359281	0.1227187	0.1063476	0.9028201	0.8665966	0.000816993	0.0367647
Gansinen	ACCT	50kb	0.1319015	0.1234029	0.149489	0.9355689	1.211389	0	0.0187908
Gansinen	ATAA	50kb	0.03938048	0.07572353	0.07339023	1.92287	0.9691865	0.451797	0.292484
Gansinen	ATAC	50kb	0.07627401	0.1048729	0.1042674	1.374949	0.9942265	0.0449346	0.0433007
Gansinen	ATAG	50kb	0.05658507	0.08563783	0.1093811	1.513435	1.277252	0.147876	0.226307
Gansinen	ATAT	50kb	0.0689743	0.1190326	0.130811	1.725753	1.098951	0.34232	0.254902
Gansinen	ATC	50kb	0.4824953	0.4909044	0.5015107	1.017428	1.021606	0	0.00571895
Gansinen	TAGT	50kb	0.04807698	0.07594666	0.1000421	1.579689	1.317268	0.179739	0.243464
Gansinen	TTG	50kb	0.4674281	0.5218358	0.5578264	1.116398	1.068969	0	0.000816993
Gansinen	TTGA	50kb	0.1201333	0.1314221	0.1429452	1.093969	1.08768	0	0.00326797
Gansinen	TATC	50kb	0.07962502	0.1025107	0.09169986	1.287419	0.8945391	0.0204248	0.0228758
Gansinen	GCAA	50kb	0.122337	0.1329781	0.1197169	1.086981	0.9002753	0	0.00408497
Gansinen	TCAT	50kb	0.1252176	0.1284813	0.1287958	1.026064	1.002448	0	0.0179739
Gansinen	GTCT	50kb	0.1315441	0.1314102	0.1289692	0.9989818	0.9814244	0	0.0122549
Gansinen	AAC	50kb	0.412019	0.4482141	0.4441116	1.087848	0.990847	0	0.000816993
Gansinen	GACA	50kb	0.1467504	0.1515586	0.1479072	1.032765	0.9759075	0	0.00490196
Gansinen	GACC	50kb	0.1572594	0.1341056	0.1421001	0.8527666	1.059614	0	0.0359477
Gansinen	AACG	50kb	0.1296133	0.1227975	0.1002155	0.9474141	0.8161036	0.000816993	0.00490196
Gansinen	AACT	50kb	0.08287207	0.0962587	0.1004322	1.161534	1.043357	0.00980392	0.0759804
Gansinen	GGAC	50kb	0.1785778	0.156518	0.1491206	0.8764698	0.9527378	0	0.0294118
Gansinen	GGAG	50kb	0.2258452	0.189105	0.182663	0.8373213	0.9659341	0	0.0196078
Gansinen	GTTG	50kb	0.1347951	0.1387273	0.1317644	1.029172	0.9498085	0	0.0261438
Gansinen	CACG	50kb	0.164958	0.1438503	0.1177884	0.8720418	0.8188261	0.0106209	0.0122549
Gansinen	TTTA	50kb	0.03305528	0.06043335	0.07016166	1.828251	1.160976	0.537582	0.298203
Gansinen	AGC	50kb	0.5819366	0.544147	0.5492241	0.9350624	1.00933	0.000816993	0.00653595
Gansinen	AGCA	50kb	0.1398677	0.1412338	0.1390666	1.009767	0.9846552	0.000816993	0.0147059
Gansinen	GAAT	50kb	0.08347887	0.1122793	0.102989	1.345002	0.9172576	0.00735294	0.00653595
Gansinen	GAC	50kb	0.6759739	0.5977601	0.5777611	0.8842947	0.9665435	0	0.00980392
Gansinen	ATA	50kb	0.2412139	0.3855183	0.4180881	1.598243	1.084483	0.23366	0.242647
Gansinen	ATGC	50kb	0.1342143	0.1443248	0.126239	1.075331	0.8746865	0	0.00571895
Gansinen	ATGG	50kb	0.1371365	0.1453408	0.1489039	1.059826	1.024516	0	0.0114379
Gansinen	GCAT	50kb	0.1334425	0.1446238	0.1252639	1.083791	0.8661361	0	0.00816993
Gansinen	GCC	50kb	0.6674177	0.5963693	0.5622467	0.8935473	0.9427828	0.00163399	0.00898693
Gansinen	CCAA	50kb	0.1167148	0.128334	0.1354046	1.099553	1.055095	0	0.0106209
Gansinen	GGAT	50kb	0.129382	0.1343942	0.1201069	1.038739	0.8936912	0	0.0122549
Gansinen	ACC	50kb	0.5204478	0.4951988	0.5306761	0.9514861	1.071643	0	0.0171569
Gansinen	GGTA	50kb	0.08968063	0.09671983	0.1225554	1.078492	1.267118	0.00490196	0.0277778
Gansinen	GGTC	50kb	0.1566085	0.1347541	0.1489473	0.8604525	1.105326	0	0.0343137
Gansinen	ATCG	50kb	0.1431291	0.1289603	0.1240288	0.9010067	0.96176	0.000816993	0.0179739
Gansinen	CC	50kb	2.498584	2.273495	2.212671	0.9099136	0.9732462	0	0.00653595
Gansinen	AT	50kb	1.490615	1.807401	1.841386	1.212521	1.018803	0.0106209	0.0212418
Gansinen	TATG	50kb	0.07512149	0.1059945	0.1106379	1.410974	1.043808	0.0187908	0.00898693
Gansinen	AGCT	50kb	0.1408747	0.1249886	0.1321544	0.8872322	1.057332	0.000816993	0.0408497
Gansinen	AGG	50kb	0.5994465	0.5649872	0.6291365	0.9425147	1.113541	0	0.00245098
Gansinen	AGGA	50kb	0.1864024	0.1621423	0.1790011	0.869851	1.103975	0	0.0114379
Gansinen	CGCC	50kb	0.236787	0.1797664	0.1510058	0.7591904	0.8400109	0.0130719	0.0155229
Gansinen	ACAC	50kb	0.1103402	0.1252207	0.1073226	1.13486	0.8570682	0.00163399	0.00653595
Gansinen	CCAC	50kb	0.1588238	0.1595763	0.1520675	1.004738	0.9529451	0	0.0408497
Gansinen	TCAA	50kb	0.1220745	0.1298141	0.1340612	1.0634	1.032717	0	0
Gansinen	TTT	50kb	0.2773122	0.3977546	0.4623996	1.43432	1.162525	0.0923203	0.0710784
Gansinen	AGCG	50kb	0.1686807	0.1474799	0.1394999	0.874314	0.9458914	0.00571895	0.0122549
Gansinen	ATGA	50kb	0.1223903	0.1303615	0.1311793	1.06513	1.006274	0	0.0179739
Gansinen	ATCT	50kb	0.1096009	0.1178664	0.1287308	1.075415	1.092176	0.00163399	0.0310458
Gansinen	GCAG	50kb	0.184252	0.1659637	0.1626632	0.9007433	0.9801132	0.000816993	0.0236928
Gansinen	CGCA	50kb	0.1810062	0.1549457	0.1252423	0.8560242	0.8082977	0.0187908	0.00653595
Gansinen	GGA	50kb	0.6792859	0.6290337	0.6050197	0.9260219	0.9618241	0	0.00980392
Gansinen	GCT	50kb	0.5879967	0.5402334	0.5485091	0.9187694	1.015319	0	0.00571895
Gansinen	GCTA	50kb	0.05992178	0.08066358	0.0847877	1.346148	1.051128	0.0465686	0.121732
Gansinen	TTGT	50kb	0.1058419	0.1296326	0.1490123	1.224777	1.149497	0	0.00408497
Gansinen	ATG	50kb	0.5041268	0.5555251	0.5441754	1.101955	0.9795695	0	0.00571895
Gansinen	ACAG	50kb	0.1130662	0.1370687	0.1437036	1.212287	1.048405	0	0.00816993
Gansinen	ACAT	50kb	0.1108014	0.1341071	0.1334545	1.210337	0.9951339	0.000816993	0.00408497
Gansinen	AGCC	50kb	0.1325122	0.1298483	0.1380915	0.9798974	1.063483	0.00245098	0.00980392
Gansinen	TTGG	50kb	0.1176347	0.1274579	0.1401283	1.083506	1.099409	0	0.0122549
Gansinen	GCGT	50kb	0.1707271	0.1380222	0.1099662	0.8084376	0.7967279	0.0138889	0.0114379
Gansinen	GGTG	50kb	0.1714911	0.1620456	0.1613632	0.9449212	0.9957884	0	0.0433007
Gansinen	TATT	50kb	0.04969206	0.08665976	0.09434338	1.743936	1.088664	0.359477	0.267157
Gansinen	GCTC	50kb	0.2117097	0.1647484	0.1607348	0.7781809	0.9756376	0.000816993	0.0114379
Gansinen	GG	50kb	2.474506	2.301004	2.258391	0.9298843	0.9814806	0	0.00490196
Gansinen	AGTA	50kb	0.06998129	0.09871608	0.1120246	1.410607	1.134817	0.0931373	0.18219
Gansinen	GGAA	50kb	0.1454809	0.1487844	0.1525442	1.022708	1.02527	0	0.0130719
Gansinen	TTGC	50kb	0.1238183	0.1332086	0.1251989	1.07584	0.939871	0	0.00408497
Gelsubve	CACA	50kb	0.1386531	0.1641882	0.1712743	1.184166	1.043158	0	0.00571895
Gelsubve	GCGT	50kb	0.1511975	0.1411462	0.1359409	0.933522	0.9631214	0.0138889	0.0114379
Gelsubve	CAC	50kb	0.5580063	0.5809251	0.5933932	1.041073	1.021462	0	0.00980392
Gelsubve	CTG	50kb	0.6301643	0.6271853	0.6149359	0.9952727	0.9804693	0	0.0130719
Gelsubve	TCTG	50kb	0.1649873	0.1691876	0.1687745	1.025458	0.9975588	0.00163399	0.0147059
Gelsubve	TCCA	50kb	0.1485017	0.1394491	0.1418111	0.9390403	1.016938	0	0.0220588
Gelsubve	TCCC	50kb	0.127501	0.1184104	0.130492	0.9287013	1.102032	0	0.00898693
Gelsubve	GCCT	50kb	0.1349395	0.1313592	0.1361937	0.9734678	1.036803	0.00163399	0.0106209
Gelsubve	CAAT	50kb	0.1212175	0.1363714	0.1345646	1.125014	0.9867513	0.00326797	0.00245098
Gelsubve	AGAT	50kb	0.1369581	0.1449946	0.1342276	1.058678	0.925742	0.00163399	0.0334967
Gelsubve	CTGG	50kb	0.1520527	0.1391377	0.1573993	0.9150625	1.131248	0	0.0375817
Gelsubve	GCGG	50kb	0.1836484	0.1527221	0.1560792	0.8316001	1.021982	0.0220588	0.0228758
Gelsubve	CCAG	50kb	0.153554	0.1402428	0.15504	0.9133125	1.105512	0	0.0408497
Gelsubve	GCG	50kb	0.7553286	0.664539	0.6755757	0.8798011	1.016608	0.0228758	0.00735294
Gelsubve	CTAG	50kb	0.06134667	0.08134509	0.101422	1.32599	1.246812	0.178105	0.184641
Gelsubve	TGC	50kb	0.6757393	0.6856593	0.6495671	1.01468	0.9473613	0	0.00326797
Gelsubve	TC	50kb	2.413012	2.318905	2.318859	0.9610004	0.9999802	0	0.000816993
Gelsubve	CC	50kb	2.103113	1.946589	2.096523	0.9255747	1.077024	0	0.00653595
Gelsubve	GCAC	50kb	0.1666497	0.1701497	0.1714428	1.021002	1.0076	0.000816993	0.00816993
Gelsubve	CTAC	50kb	0.09412558	0.09838481	0.09841671	1.04525	1.000324	0.0147059	0.0645425
Gelsubve	GCGC	50kb	0.2295104	0.2030526	0.2115791	0.8847211	1.041991	0.0792484	0.0155229
Gelsubve	AGCA	50kb	0.162864	0.164668	0.1513887	1.011076	0.9193574	0.000816993	0.0147059
Gelsubve	CCAT	50kb	0.1374388	0.1342149	0.1392832	0.9765435	1.037763	0	0.0163399
Gelsubve	GCAG	50kb	0.2022403	0.1884195	0.1655165	0.9316613	0.8784467	0.000816993	0.0236928
Gelsubve	GCAT	50kb	0.158766	0.1685215	0.1660782	1.061446	0.9855015	0	0.00816993
Gelsubve	CGT	50kb	0.5656879	0.5170511	0.5174461	0.9140218	1.000764	0.000816993	0.0106209
Gelsubve	ACCA	50kb	0.1258994	0.1226059	0.1209986	0.9738399	0.986891	0	0.0359477
Gelsubve	CGGG	50kb	0.1350709	0.1190126	0.1489452	0.8811121	1.251507	0.0277778	0.0138889
Gelsubve	CGGT	50kb	0.1171944	0.1060357	0.101731	0.9047851	0.9594029	0.000816993	0.0359477
Gelsubve	GGTT	50kb	0.0858008	0.08747245	0.09336106	1.019483	1.06732	0	0.0171569
Gelsubve	CTCT	50kb	0.1450695	0.1453366	0.1344523	1.001841	0.9251099	0	0.0138889
Gelsubve	GGGT	50kb	0.101663	0.09421994	0.1244533	0.9267872	1.320881	0	0.0163399
Gelsubve	AATG	50kb	0.1215709	0.1366444	0.1365026	1.123989	0.9989622	0.00163399	0.00245098
Gelsubve	TTAT	50kb	0.059222	0.08177382	0.07128471	1.380801	0.8717301	0.451797	0.293301
Gelsubve	TCTT	50kb	0.1468025	0.1367338	0.1300988	0.9314127	0.9514754	0.00163399	0.0122549
Gelsubve	TGTA	50kb	0.107398	0.1245173	0.1136118	1.159401	0.9124173	0.0171569	0.00735294
Gelsubve	AGT	50kb	0.4192656	0.4521154	0.4348142	1.078351	0.961733	0.00245098	0.0179739
Gelsubve	TGG	50kb	0.5344131	0.5175564	0.5299167	0.9684576	1.023882	0	0.0163399
Gelsubve	GCA	50kb	0.6771119	0.6836815	0.6471517	1.009702	0.9465689	0	0.00326797
Gelsubve	TATA	50kb	0.07065674	0.09985221	0.09468114	1.413202	0.9482128	0.776144	0.356209
Gelsubve	AGA	50kb	0.5675609	0.5740628	0.5636772	1.011456	0.9819086	0.00163399	0.00408497
Gelsubve	GCGA	50kb	0.19066	0.1672072	0.1711058	0.8769918	1.023316	0.0163399	0.0106209
Gelsubve	ACCG	50kb	0.1182998	0.1072249	0.1007479	0.906383	0.9395941	0.000816993	0.0367647
Gelsubve	CAAG	50kb	0.166784	0.1572672	0.152456	0.9429392	0.9694078	0	0.00490196
Gelsubve	CAAC	50kb	0.131879	0.1296111	0.1123198	0.9828032	0.8665905	0	0.0236928
Gelsubve	CAAA	50kb	0.1137338	0.1358814	0.1366992	1.194731	1.006019	0.000816993	0.00408497
Gelsubve	CGA	50kb	0.6878667	0.6105207	0.6254966	0.8875568	1.02453	0.000816993	0.0147059
Gelsubve	CTGT	50kb	0.1317956	0.1456887	0.1388338	1.105414	0.9529484	0	0.00980392
Gelsubve	CTAT	50kb	0.07982686	0.09660862	0.08847393	1.210227	0.9157975	0.146242	0.224673
Gelsubve	AGCC	50kb	0.1258683	0.123716	0.1357162	0.9829002	1.096998	0.00245098	0.00980392
Gelsubve	TGCA	50kb	0.1813358	0.2003246	0.1807396	1.104716	0.9022338	0.000816993	0.00571895
Gelsubve	GAGG	50kb	0.1878681	0.1572595	0.1579049	0.8370742	1.004104	0	0.0204248
Gelsubve	ATAC	50kb	0.110908	0.1198012	0.1067305	1.080185	0.8908962	0.0449346	0.0433007
Gelsubve	ATAG	50kb	0.0799343	0.09738442	0.08937271	1.218306	0.917731	0.147876	0.226307
Gelsubve	ATAT	50kb	0.1123838	0.147544	0.136952	1.312858	0.9282111	0.34232	0.254902
Gelsubve	TATG	50kb	0.1064184	0.1238461	0.1143139	1.163766	0.9230318	0.0187908	0.00898693
Gelsubve	TTT	50kb	0.32352	0.417084	0.4155185	1.289206	0.9962465	0.0923203	0.0710784
Gelsubve	TCTC	50kb	0.176873	0.1743732	0.1680724	0.9858671	0.9638656	0	0.00898693
Gelsubve	CTTA	50kb	0.05325513	0.06584933	0.06330801	1.236488	0.9614071	0.196078	0.270425
Gelsubve	AGC	50kb	0.5951434	0.5796389	0.566851	0.9739484	0.9779382	0.000816993	0.00653595
Gelsubve	GACT	50kb	0.1215822	0.1253799	0.1215604	1.031235	0.9695364	0	0.0187908
Gelsubve	TGGT	50kb	0.1247784	0.121853	0.1206335	0.9765553	0.9899918	0	0.0375817
Gelsubve	TGT	50kb	0.5208508	0.5822216	0.5787037	1.117828	0.9939579	0	0.00163399
Gelsubve	CAGT	50kb	0.1246243	0.1330308	0.1207739	1.067454	0.9078644	0	0.0269608
Gelsubve	CAT	50kb	0.590976	0.62251	0.5966794	1.053359	0.9585057	0	0.00490196
Gelsubve	CGGA	50kb	0.1495351	0.1351541	0.1446198	0.9038286	1.070036	0.00571895	0.0253268
Gelsubve	CGGC	50kb	0.1645349	0.1430984	0.1528492	0.8697147	1.06814	0.00571895	0.0228758
Gelsubve	TATC	50kb	0.1090774	0.1235425	0.1057193	1.132613	0.8557327	0.0204248	0.0228758
Gelsubve	AGGT	50kb	0.1223413	0.1126097	0.1224591	0.9204548	1.087466	0	0.0171569
Gelsubve	ATC	50kb	0.5570493	0.5608154	0.5348038	1.006761	0.9536183	0	0.00571895
Gelsubve	GTC	50kb	0.6127895	0.5735626	0.6099645	0.9359863	1.063466	0	0.00898693
Gelsubve	CCCA	50kb	0.1191536	0.1154143	0.132093	0.9686177	1.144511	0	0.0155229
Gelsubve	GTCG	50kb	0.1842365	0.1550673	0.1722854	0.8416755	1.111036	0.000816993	0.0326797
Gelsubve	GTCT	50kb	0.1386856	0.1400284	0.1505461	1.009683	1.075111	0	0.0122549
Gelsubve	GTG	50kb	0.5554646	0.5781103	0.5752771	1.040769	0.9950993	0	0.00980392
Gelsubve	GTGA	50kb	0.1369836	0.145824	0.1452377	1.064536	0.9959793	0.000816993	0.0155229
Gelsubve	GTGC	50kb	0.1662101	0.1696622	0.1715552	1.02077	1.011157	0.00163399	0.00898693
Gelsubve	GTGG	50kb	0.1318055	0.1301241	0.1240882	0.9872431	0.9536145	0	0.0416667
Gelsubve	TGGA	50kb	0.1471842	0.1374866	0.1340871	0.9341123	0.9752744	0	0.0269608
Gelsubve	TGTG	50kb	0.1380494	0.1642086	0.1677353	1.189491	1.021477	0.000816993	0.00571895
Gelsubve	TGCT	50kb	0.1611833	0.1667861	0.1559107	1.034761	0.9347942	0	0.0147059
Gelsubve	GCTT	50kb	0.131168	0.132352	0.1322334	1.009027	0.9991042	0	0.00490196
Gelsubve	GG	50kb	2.089171	1.937192	2.098826	0.927254	1.083437	0	0.00490196
Gelsubve	GGA	50kb	0.5839179	0.5278665	0.5435108	0.9040081	1.029637	0	0.00980392
Gelsubve	GGAA	50kb	0.1365199	0.1287919	0.1270654	0.943393	0.9865946	0	0.0130719
Gelsubve	GGAC	50kb	0.1442863	0.128552	0.137598	0.890951	1.070368	0	0.0294118
Gelsubve	CTT	50kb	0.5128413	0.4980489	0.4892468	0.9711559	0.9823269	0	0.000816993
Gelsubve	CGAA	50kb	0.1475899	0.1390484	0.1307167	0.9421268	0.9400805	0.00163399	0.00980392
Gelsubve	CTTT	50kb	0.09590674	0.1094197	0.1067866	1.140897	0.9759363	0.0236928	0.0236928
Gelsubve	AAG	50kb	0.5128752	0.4980055	0.477057	0.9710071	0.9579353	0	0.000816993
Gelsubve	AAGA	50kb	0.1470061	0.1365449	0.1254645	0.9288383	0.9188512	0.00163399	0.0163399
Gelsubve	TGAC	50kb	0.1460251	0.1486873	0.149535	1.018232	1.005701	0	0.0196078
Gelsubve	TGAG	50kb	0.1562271	0.1595104	0.1522875	1.021016	0.9547184	0	0.00245098
Gelsubve	TGAT	50kb	0.1407805	0.1525817	0.1354634	1.083827	0.8878091	0.00163399	0.0147059
Gelsubve	TCTA	50kb	0.07708586	0.09442665	0.1039498	1.224954	1.100853	0.124183	0.175654
Gelsubve	TTGT	50kb	0.1261567	0.1423124	0.1462769	1.128061	1.027857	0	0.00408497
Gelsubve	GATA	50kb	0.1088215	0.1237645	0.1048486	1.137316	0.8471625	0.0196078	0.0277778
Gelsubve	GTCA	50kb	0.1454964	0.1482535	0.1473723	1.01895	0.994056	0	0.0187908
Gelsubve	GTCC	50kb	0.1442185	0.1297234	0.1390305	0.8994924	1.071745	0	0.0326797
Gelsubve	GATT	50kb	0.09693585	0.110124	0.106253	1.136051	0.9648483	0.00571895	0.00490196
Gelsubve	AGTG	50kb	0.1183323	0.1282279	0.1242286	1.083625	0.968811	0	0.0196078
Gelsubve	GGTC	50kb	0.1334919	0.1195792	0.1297337	0.8957784	1.084918	0	0.0343137
Gelsubve	GGTG	50kb	0.1499945	0.1354118	0.1362779	0.9027786	1.006396	0	0.0433007
Gelsubve	ACAA	50kb	0.126209	0.1413861	0.1450972	1.120253	1.026249	0	0.00326797
Gelsubve	ACAC	50kb	0.1218932	0.1330027	0.1384125	1.091141	1.040674	0.00163399	0.00653595
Gelsubve	CATA	50kb	0.1062035	0.1238972	0.114005	1.166602	0.9201579	0.0204248	0.00898693
Gelsubve	CATC	50kb	0.1990484	0.1843592	0.1829585	0.9262032	0.992402	0	0.0318627
Gelsubve	CATG	50kb	0.1614462	0.1767236	0.1621741	1.094629	0.9176707	0	0.0106209
Gelsubve	CATT	50kb	0.1211483	0.1369354	0.136952	1.130312	1.000122	0.00163399	0.00163399
Gelsubve	GCCC	50kb	0.1343034	0.1244408	0.1405472	0.9265648	1.12943	0.00653595	0.0171569
Gelsubve	GCCG	50kb	0.1656998	0.1426646	0.1467544	0.8609826	1.028667	0.00571895	0.0212418
Gelsubve	CCAA	50kb	0.1150019	0.1154679	0.1136118	1.004053	0.9839249	0	0.0106209
Gelsubve	CCAC	50kb	0.1323384	0.1330818	0.1327109	1.005617	0.9972126	0	0.0408497
Gelsubve	TCAT	50kb	0.1514293	0.1564582	0.1277395	1.033209	0.816445	0	0.0179739
Gelsubve	TCC	50kb	0.5861316	0.5313219	0.5554758	0.9064891	1.04546	0	0.00898693
Gelsubve	ACGC	50kb	0.1522167	0.1412942	0.1359409	0.9282437	0.9621124	0.0122549	0.00816993
Gelsubve	TCCG	50kb	0.1505458	0.1355343	0.1449287	0.9002863	1.069314	0.00490196	0.0228758
Gelsubve	CCCC	50kb	0.1010806	0.09243099	0.1054946	0.9144288	1.141334	0.0359477	0.0204248
Gelsubve	CCCG	50kb	0.1355869	0.1194644	0.1461084	0.8810905	1.223029	0.0294118	0.0179739
Gelsubve	CCGT	50kb	0.1250315	0.1122218	0.1256891	0.8975483	1.120007	0.00163399	0.0212418
Gelsubve	GTTA	50kb	0.05063005	0.06221783	0.06510557	1.228872	1.046414	0.121732	0.156046
Gelsubve	TCGC	50kb	0.1890244	0.1675824	0.1746166	0.8865647	1.041975	0.0171569	0.0106209
Gelsubve	TCGG	50kb	0.1388736	0.1289399	0.1389743	0.9284699	1.077822	0.00245098	0.0277778
Gelsubve	GCT	50kb	0.5906014	0.5808078	0.5721314	0.9834174	0.9850616	0	0.00571895
Gelsubve	GCTA	50kb	0.07711272	0.09240802	0.09136688	1.19835	0.9887333	0.0465686	0.121732
Gelsubve	GCTC	50kb	0.1926249	0.1729212	0.1771725	0.8977093	1.024586	0.000816993	0.0114379
Gelsubve	GCTG	50kb	0.1895361	0.1826315	0.1698419	0.963571	0.9299701	0	0.0236928
Gelsubve	GATG	50kb	0.1967329	0.1837493	0.178605	0.9340042	0.9720036	0	0.0310458
Gelsubve	CGAC	50kb	0.18634	0.1554297	0.1691959	0.8341192	1.088568	0.000816993	0.0310458
Gelsubve	CCTG	50kb	0.1515198	0.1418403	0.1506865	0.9361175	1.062368	0	0.0236928
Gelsubve	CCTT	50kb	0.1273441	0.1136815	0.1229366	0.8927111	1.081413	0	0.00408497
Gelsubve	CG	50kb	2.577041	2.298895	2.369528	0.8920679	1.030725	0.00163399	0.0114379
Gelsubve	AAGC	50kb	0.1319652	0.1328113	0.1257172	1.006411	0.9465852	0	0.00408497
Gelsubve	AGGA	50kb	0.1595901	0.1371293	0.1360813	0.8592595	0.9923576	0	0.0114379
Gelsubve	AGG	50kb	0.5252359	0.4840128	0.5084021	0.9215152	1.05039	0	0.00245098
Gelsubve	GAT	50kb	0.5544086	0.5602335	0.5322198	1.010506	0.9499964	0	0.00490196
Gelsubve	CGC	50kb	0.7558008	0.6659298	0.6754352	0.8810917	1.014274	0.0245098	0.00735294
Gelsubve	CGCA	50kb	0.1890866	0.1745697	0.1686341	0.9232264	0.9659985	0.0187908	0.00653595
Gelsubve	CGCC	50kb	0.188835	0.1594236	0.1635223	0.8442483	1.025709	0.0130719	0.0155229
Gelsubve	CGCG	50kb	0.2188164	0.1823278	0.1877613	0.8332459	1.029801	0.151961	0.0122549
Gelsubve	CGCT	50kb	0.1588239	0.1492003	0.1547311	0.9394069	1.037069	0.00490196	0.0130719
Gelsubve	CGG	50kb	0.5666392	0.5036173	0.5486226	0.8887795	1.089364	0.00245098	0.0187908
Gelsubve	CGTA	50kb	0.103953	0.09551381	0.09338914	0.9188169	0.9777554	0.00735294	0.0424837
Gelsubve	CGTC	50kb	0.1972446	0.1626876	0.1775939	0.8248015	1.091625	0	0.0367647
Gelsubve	AGTT	50kb	0.08781237	0.09522288	0.08296888	1.08439	0.8713125	0.00980392	0.0759804
Gelsubve	GT	50kb	1.97296	1.988875	2.005718	1.008067	1.008468	0	0
Gelsubve	GTA	50kb	0.4005889	0.4147796	0.4177655	1.035424	1.007199	0.00653595	0.0187908
Gelsubve	GTAA	50kb	0.06637914	0.07807852	0.0749641	1.176251	0.9601116	0.0825163	0.0841503
Gelsubve	GCC	50kb	0.5799032	0.5448704	0.5692946	0.9395886	1.044826	0.00163399	0.00898693
Gelsubve	GCCA	50kb	0.1446821	0.1458189	0.1452938	1.007857	0.9963994	0	0.0122549
Gelsubve	ACAG	50kb	0.1324784	0.1463267	0.137907	1.104533	0.9424592	0	0.00816993
Gelsubve	TCA	50kb	0.5775227	0.5989168	0.5535659	1.037045	0.9242785	0	0.00490196
Gelsubve	ACCC	50kb	0.1027119	0.09455936	0.1222064	0.9206273	1.292377	0	0.0163399
Gelsubve	TCAC	50kb	0.136968	0.1442494	0.1493945	1.053161	1.035668	0.000816993	0.0163399
Gelsubve	TCAG	50kb	0.1460604	0.1512955	0.142429	1.035842	0.9413961	0.00163399	0.0204248
Gelsubve	ACCT	50kb	0.1232234	0.1135207	0.1232175	0.9212593	1.085418	0	0.0187908
Gelsubve	TTC	50kb	0.5595712	0.5518527	0.5383989	0.9862065	0.9756207	0	0.000816993
Gelsubve	TTCA	50kb	0.1312259	0.1391173	0.1231332	1.060136	0.8851035	0.00163399	0.00490196
Gelsubve	TTG	50kb	0.5320141	0.5581842	0.5406178	1.049191	0.9685293	0	0.000816993
Gelsubve	CCCT	50kb	0.1097503	0.1023634	0.1160834	0.9326937	1.134033	0.00326797	0.0106209
Gelsubve	CCG	50kb	0.5704065	0.505197	0.5389326	0.8856789	1.066777	0.00245098	0.0196078
Gelsubve	CCGA	50kb	0.1407791	0.1292819	0.1350421	0.9183315	1.044555	0.00245098	0.0326797
Gelsubve	CCGC	50kb	0.1847058	0.1535515	0.1523156	0.8313298	0.9919515	0.0204248	0.0171569
Gelsubve	CCGG	50kb	0.1196583	0.1097565	0.1251274	0.9172496	1.140045	0.00490196	0.0367647
Gelsubve	AAAG	50kb	0.09592229	0.1105323	0.1018433	1.152311	0.9213893	0.0228758	0.0228758
Gelsubve	AAAT	50kb	0.08390514	0.1170451	0.1153251	1.394969	0.9853049	0.16585	0.129085
Gelsubve	GATC	50kb	0.1517149	0.1420802	0.1415864	0.936495	0.9965243	0	0.0318627
Gelsubve	CAA	50kb	0.533678	0.5595802	0.5367418	1.048535	0.9591866	0	0.00163399
Gelsubve	CCTC	50kb	0.188418	0.1575734	0.1605451	0.8362972	1.018859	0	0.0220588
Gelsubve	TAAG	50kb	0.05276037	0.06616067	0.06344844	1.253984	0.9590055	0.19281	0.26634
Gelsubve	TAAT	50kb	0.05263455	0.07015966	0.06701549	1.332958	0.9551855	0.495915	0.29902
Gelsubve	TAC	50kb	0.4004504	0.4143534	0.4071205	1.034718	0.9825442	0.00816993	0.0187908
Gelsubve	GGAG	50kb	0.1721006	0.1467376	0.1482711	0.8526269	1.01045	0	0.0196078
Gelsubve	GGAT	50kb	0.1309206	0.1233562	0.1296494	0.9422213	1.051017	0	0.0122549
Gelsubve	AGGC	50kb	0.1337803	0.1306192	0.1317559	0.9763705	1.008703	0.00163399	0.0130719
Gelsubve	GAGT	50kb	0.1235556	0.1259286	0.1269811	1.019205	1.008358	0	0.0138889
Gelsubve	CAG	50kb	0.6344928	0.626657	0.6022125	0.9876504	0.9609922	0	0.0138889
Gelsubve	CAGA	50kb	0.1650891	0.1691672	0.1655445	1.024702	0.9785856	0.00163399	0.0187908
Gelsubve	CAGC	50kb	0.1928581	0.1825422	0.1671455	0.9465103	0.915654	0	0.0245098
Gelsubve	CAGG	50kb	0.1516583	0.1413937	0.1473723	0.9323176	1.042283	0	0.0245098
Gelsubve	GGT	50kb	0.466175	0.4354942	0.4698668	0.934186	1.078928	0	0.0163399
Gelsubve	GGTA	50kb	0.09680438	0.09265812	0.1097919	0.9571686	1.184914	0.00490196	0.0277778
Gelsubve	TGCC	50kb	0.1439626	0.1447317	0.1432716	1.005343	0.9899114	0	0.0106209
Gelsubve	AAT	50kb	0.3732496	0.4523782	0.436668	1.211999	0.9652719	0.0784314	0.107843
Gelsubve	TGCG	50kb	0.1890315	0.1733269	0.1681847	0.916921	0.9703324	0.0171569	0.00816993
Gelsubve	AT	50kb	1.884334	2.082917	1.974907	1.105386	0.9481448	0.0106209	0.0212418
Gelsubve	ATA	50kb	0.3617739	0.4477387	0.4049297	1.23762	0.9043885	0.23366	0.242647
Gelsubve	ATAA	50kb	0.05851519	0.08259302	0.07120045	1.41148	0.8620637	0.451797	0.292484
Gelsubve	GTAC	50kb	0.1288722	0.1179765	0.1277395	0.9154534	1.082753	0.000816993	0.0253268
Gelsubve	GTAG	50kb	0.09465286	0.09896411	0.1045397	1.045548	1.056339	0.0130719	0.0686275
Gelsubve	GTAT	50kb	0.1106479	0.1193852	0.1096796	1.078965	0.918703	0.0433007	0.0490196
Gelsubve	CCC	50kb	0.46584	0.4302549	0.5004254	0.9236109	1.16309	0.00163399	0.00898693
Gelsubve	ATCA	50kb	0.1420712	0.1525	0.1341995	1.073406	0.8799965	0.00163399	0.0130719
Gelsubve	ATCC	50kb	0.1316429	0.1229785	0.1290877	0.934182	1.049677	0	0.00816993
Gelsubve	ATCG	50kb	0.1452532	0.1384615	0.1346489	0.9532419	0.9724647	0.000816993	0.0179739
Gelsubve	ATCT	50kb	0.1379067	0.1461353	0.1363622	1.059668	0.9331227	0.00163399	0.0310458
Gelsubve	ACG	50kb	0.5672895	0.5162855	0.5161822	0.9100917	0.9997999	0.000816993	0.00980392
Gelsubve	ACGA	50kb	0.1649279	0.1411691	0.1374857	0.8559444	0.9739074	0	0.0228758
Gelsubve	ACGG	50kb	0.1242045	0.1118083	0.1279361	0.9001957	1.144245	0.00163399	0.0236928
Gelsubve	ACGT	50kb	0.1257722	0.1214779	0.1143982	0.9658565	0.9417203	0.00326797	0.0114379
Gelsubve	TCCT	50kb	0.15933	0.1373769	0.1373733	0.8622159	0.9999743	0	0.00898693
Gelsubve	TCG	50kb	0.6828483	0.6110694	0.6357484	0.8948831	1.040387	0.000816993	0.0163399
Gelsubve	TCGA	50kb	0.1911208	0.1723929	0.1811609	0.9020101	1.050861	0.00163399	0.0138889
Gelsubve	ATTC	50kb	0.1158345	0.1277175	0.1211391	1.102587	0.9484921	0.00735294	0.00408497
Gelsubve	ATTG	50kb	0.1199198	0.1360753	0.1357162	1.134719	0.9973607	0.00326797	0.00408497
Gelsubve	ATTT	50kb	0.08406771	0.1160243	0.1158025	1.380129	0.9980891	0.163399	0.121732
Gelsubve	CA	50kb	2.317581	2.392079	2.331695	1.032145	0.9747568	0	0
Gelsubve	GAAA	50kb	0.1060282	0.1257831	0.1204931	1.186317	0.9579431	0.0130719	0.00163399
Gelsubve	GAAC	50kb	0.1417644	0.1334289	0.1261666	0.9412017	0.9455719	0	0.0106209
Gelsubve	AAC	50kb	0.4049245	0.4219354	0.4014188	1.04201	0.9513752	0	0.000816993
Gelsubve	AACA	50kb	0.1152478	0.1291824	0.1250993	1.12091	0.9683931	0	0.00735294
Gelsubve	AACC	50kb	0.08652598	0.08813086	0.08945697	1.018548	1.015047	0	0.0179739
Gelsubve	TACA	50kb	0.1076624	0.1250583	0.114651	1.161579	0.9167799	0.0163399	0.00653595
Gelsubve	CACC	50kb	0.1512682	0.1365577	0.1409685	0.9027522	1.0323	0	0.0408497
Gelsubve	CACG	50kb	0.14988	0.1512955	0.1498439	1.009444	0.9904059	0.0106209	0.0122549
Gelsubve	CACT	50kb	0.1178786	0.1283275	0.1301831	1.088641	1.01446	0	0.0261438
Gelsubve	CGAT	50kb	0.1456066	0.1386069	0.1324581	0.9519273	0.9556384	0	0.0187908
Gelsubve	TAGA	50kb	0.07815031	0.0941689	0.103669	1.204972	1.100883	0.123366	0.181373
Gelsubve	TAGC	50kb	0.0774845	0.09278827	0.0936981	1.197507	1.009805	0.0473856	0.11683
Gelsubve	TAGG	50kb	0.05949907	0.071109	0.08018827	1.195128	1.127681	0.0710784	0.155229
Gelsubve	TAGT	50kb	0.06350667	0.07814488	0.08159262	1.230499	1.04412	0.179739	0.243464
Gelsubve	TAT	50kb	0.3621145	0.4457711	0.4074014	1.231022	0.9139251	0.235294	0.241013
Gelsubve	AC	50kb	1.981091	1.992241	2.007993	1.005628	1.007906	0	0.000816993
Gelsubve	ACA	50kb	0.5238844	0.5842683	0.5841807	1.115262	0.9998501	0	0.00163399
Gelsubve	GC	50kb	2.603962	2.47558	2.467692	0.9506978	0.9968136	0	0.00408497
Gelsubve	AGGG	50kb	0.1093389	0.1031392	0.1173192	0.9432982	1.137485	0.00326797	0.0106209
Gelsubve	CGTG	50kb	0.1488523	0.1497183	0.1456871	1.005818	0.9730742	0.00898693	0.0122549
Gelsubve	CGTT	50kb	0.1155433	0.1087051	0.1004671	0.9408173	0.9242165	0.000816993	0.00245098
Gelsubve	CT	50kb	2.104304	2.094237	2.095877	0.9952163	1.000783	0	0
Gelsubve	CTA	50kb	0.2789049	0.3358436	0.3537834	1.204151	1.053417	0.0890523	0.172386
Gelsubve	CTAA	50kb	0.04358035	0.05917584	0.06361697	1.357856	1.07505	0.267974	0.272059
Gelsubve	GACA	50kb	0.1622251	0.1653596	0.1722573	1.019322	1.041714	0	0.00490196
Gelsubve	GACC	50kb	0.1350823	0.1207225	0.1321211	0.8936961	1.09442	0	0.0359477
Gelsubve	CTC	50kb	0.6819238	0.6310337	0.632069	0.9253727	1.001641	0	0.00735294
Gelsubve	ACAT	50kb	0.1432332	0.162925	0.161809	1.137481	0.9931504	0.000816993	0.00408497
Gelsubve	ACC	50kb	0.4703056	0.4386408	0.4677883	0.9326718	1.06645	0	0.0171569
Gelsubve	ATG	50kb	0.589349	0.6215607	0.5921293	1.054656	0.9526492	0	0.00571895
Gelsubve	ATGA	50kb	0.1513431	0.1566955	0.1351825	1.035366	0.8627084	0	0.0179739
Gelsubve	ATGC	50kb	0.1589441	0.1696035	0.1609102	1.067064	0.9487431	0	0.00571895
Gelsubve	ATGG	50kb	0.1364337	0.1333626	0.1345085	0.97749	1.008592	0	0.0114379
Gelsubve	ATGT	50kb	0.1425264	0.161432	0.1597025	1.132647	0.989286	0.000816993	0.00326797
Gelsubve	AA	50kb	1.617505	1.794265	1.73906	1.109279	0.9692329	0.0130719	0.0245098
Gelsubve	AAA	50kb	0.3256461	0.4203378	0.4214168	1.290781	1.002567	0.0898693	0.0718954
Gelsubve	AAAA	50kb	0.06543484	0.09628706	0.1055227	1.471495	1.095918	0.428105	0.116013
Gelsubve	AAAC	50kb	0.08031738	0.09600379	0.09807967	1.195305	1.021623	0.0114379	0.00245098
Gelsubve	AG	50kb	2.109111	2.091619	2.077087	0.9917063	0.9930523	0	0
Gelsubve	GAAT	50kb	0.1154189	0.1282815	0.1195381	1.111443	0.931842	0.00735294	0.00653595
Gelsubve	TAA	50kb	0.1972375	0.2610571	0.2540185	1.323567	0.9730379	0.327614	0.293301
Gelsubve	TCT	50kb	0.5658872	0.5752929	0.5716258	1.016621	0.9936258	0.00163399	0.00245098
Gelsubve	CCT	50kb	0.5274538	0.4850566	0.5134296	0.9196191	1.058494	0	0.00245098
Gelsubve	CCTA	50kb	0.06007159	0.07146373	0.07709871	1.189643	1.078851	0.0727124	0.158497
Gelsubve	CTGA	50kb	0.1443188	0.151395	0.1470352	1.049032	0.9712027	0.00163399	0.0179739
Gelsubve	AACG	50kb	0.1157779	0.108603	0.1008322	0.9380288	0.9284473	0.000816993	0.00490196
Gelsubve	AACT	50kb	0.08709143	0.09558016	0.08527201	1.097469	0.8921518	0.00980392	0.0759804
Gelsubve	TACC	50kb	0.09734438	0.09281889	0.1043992	0.9535105	1.124763	0.00490196	0.0294118
Gelsubve	CGAG	50kb	0.2082369	0.1770886	0.1923395	0.850419	1.08612	0.00571895	0.0220588
Gelsubve	TGAA	50kb	0.1313489	0.1390995	0.1234141	1.059007	0.8872364	0.00163399	0.00653595
Gelsubve	GGC	50kb	0.5762829	0.5426272	0.5725808	0.9415987	1.055201	0.00163399	0.0106209
Gelsubve	GGCA	50kb	0.143612	0.143642	0.1453219	1.000209	1.011695	0	0.0138889
Gelsubve	GGCC	50kb	0.1209673	0.1166291	0.1261666	0.9641372	1.081777	0.00326797	0.0302288
Gelsubve	GGCG	50kb	0.1874412	0.1593241	0.1661063	0.8499952	1.042569	0.0114379	0.0179739
Gelsubve	GGCT	50kb	0.1239769	0.1227156	0.1344523	0.9898264	1.095641	0.00163399	0.00735294
Gelsubve	GGG	50kb	0.461814	0.4295582	0.5094413	0.9301541	1.185966	0.00163399	0.0122549
Gelsubve	GGGA	50kb	0.12733	0.1176039	0.1279923	0.9236154	1.088333	0	0.00980392
Gelsubve	TTTA	50kb	0.04086621	0.06054116	0.05521896	1.481448	0.9120896	0.537582	0.298203
Gelsubve	CTCC	50kb	0.1732131	0.1480264	0.1507989	0.854591	1.01873	0	0.0204248
Gelsubve	GAGC	50kb	0.19268	0.171002	0.1790544	0.8874924	1.047089	0.000816993	0.0171569
Gelsubve	CTCA	50kb	0.1572986	0.1586682	0.1478217	1.008707	0.9316401	0	0.00653595
Gelsubve	AGCG	50kb	0.1597809	0.1491441	0.1527369	0.9334288	1.024089	0.00571895	0.0122549
Gelsubve	AGCT	50kb	0.1463643	0.1416438	0.126279	0.9677482	0.8915249	0.000816993	0.0408497
Gelsubve	GAC	50kb	0.6173414	0.5733789	0.6030832	0.9287874	1.051806	0	0.00980392
Gelsubve	GTTG	50kb	0.1326395	0.1294401	0.1132185	0.975879	0.8746788	0	0.0261438
Gelsubve	GTTT	50kb	0.07889246	0.09507741	0.09117027	1.205152	0.9589057	0.0122549	0.00163399
Gelsubve	TATT	50kb	0.07587722	0.09812451	0.09223758	1.293201	0.9400055	0.359477	0.267157
Gelsubve	TCAA	50kb	0.1429405	0.146365	0.1336378	1.023957	0.9130444	0	0
Gelsubve	CCA	50kb	0.5384419	0.5236276	0.5410953	0.9724868	1.033359	0	0.0187908
Gelsubve	GAGA	50kb	0.1771924	0.1736408	0.1682971	0.9799561	0.9692253	0	0.0122549
Gelsubve	GAAG	50kb	0.197304	0.16354	0.1588879	0.8288734	0.971554	0	0.0261438
Gelsubve	GACG	50kb	0.1981069	0.161358	0.1750379	0.8144998	1.08478	0	0.0318627
Gelsubve	TG	50kb	2.307439	2.387439	2.325488	1.034671	0.9740511	0	0
Gelsubve	CTTG	50kb	0.1667373	0.1571217	0.1555175	0.9423306	0.9897901	0	0.00653595
Gelsubve	TTGA	50kb	0.1430522	0.1458648	0.1340029	1.019661	0.9186786	0	0.00326797
Gelsubve	TTGC	50kb	0.1486162	0.1553072	0.1455747	1.045022	0.9373338	0	0.00408497
Gelsubve	GTTC	50kb	0.1414944	0.1335463	0.1300145	0.9438274	0.973554	0	0.0147059
Gelsubve	TACT	50kb	0.09187935	0.1014855	0.09720897	1.104552	0.9578608	0.0915033	0.18219
Gelsubve	TAG	50kb	0.2795905	0.3365326	0.3596254	1.203662	1.06862	0.0874183	0.170752
Gelsubve	TA	50kb	1.23951	1.459041	1.431958	1.177111	0.9814373	0.132353	0.212418
Gelsubve	TCGT	50kb	0.1634959	0.1417102	0.1405191	0.8667504	0.9915948	0	0.0212418
Gelsubve	GGGG	50kb	0.09912695	0.09338799	0.1104379	0.9421049	1.182571	0.0375817	0.0212418
Gelsubve	TTAA	50kb	0.02873032	0.04101324	0.04395609	1.427525	1.071754	0.559641	0.331699
Gelsubve	TTAC	50kb	0.06649364	0.07785905	0.07353166	1.170925	0.9444202	0.0792484	0.0808824
Gelsubve	TAAA	50kb	0.040346	0.06201111	0.05850514	1.536983	0.9434621	0.54085	0.298203
Gelsubve	CTGC	50kb	0.2018318	0.1905147	0.1706564	0.943928	0.895765	0	0.0245098
Gelsubve	CTTC	50kb	0.196829	0.1651911	0.163438	0.8392623	0.9893874	0	0.0277778
Gelsubve	TTTT	50kb	0.0645683	0.09606504	0.1012254	1.487805	1.053717	0.425654	0.115196
Gelsubve	TGA	50kb	0.575808	0.6002974	0.5619077	1.042531	0.9360489	0	0.00408497
Gelsubve	TACG	50kb	0.1034116	0.09458743	0.08996253	0.9146693	0.9511046	0.00653595	0.0408497
Gelsubve	TTGG	50kb	0.1139968	0.1143246	0.1135275	1.002876	0.9930275	0	0.0122549
Gelsubve	AGAC	50kb	0.1405402	0.1401994	0.145659	0.9975747	1.038942	0	0.0114379
Gelsubve	AATC	50kb	0.09700229	0.1102874	0.1039498	1.136956	0.9425364	0.00490196	0.00571895
Gelsubve	TTAG	50kb	0.04361428	0.05853018	0.06240923	1.341996	1.066274	0.269608	0.264706
Gelsubve	AGTA	50kb	0.09228929	0.1016897	0.1002143	1.101858	0.9854914	0.0931373	0.18219
Gelsubve	TGGC	50kb	0.144251	0.1443745	0.1423166	1.000856	0.9857466	0	0.0130719
Gelsubve	GCAA	50kb	0.1493315	0.1559835	0.1432154	1.044545	0.9181446	0	0.00408497
Gelsubve	TGTC	50kb	0.1609684	0.1642316	0.1738302	1.020272	1.058446	0	0.00490196
Gelsubve	TTTC	50kb	0.1053257	0.1249665	0.1231332	1.186477	0.9853302	0.0138889	0.000816993
Gelsubve	TTTG	50kb	0.1126312	0.1350826	0.1354915	1.199335	1.003027	0.000816993	0.00408497
Gelsubve	CTCG	50kb	0.2062182	0.1783748	0.1984344	0.8649807	1.112458	0.00490196	0.0236928
Gelsubve	GTGT	50kb	0.1202973	0.1320866	0.133076	1.098001	1.007491	0.00245098	0.00653595
Gelsubve	GTT	50kb	0.403737	0.4207232	0.4000426	1.042072	0.9508451	0	0.000816993
Gelsubve	TT	50kb	1.613611	1.788341	1.747627	1.108285	0.9772333	0.0130719	0.0236928
Gelsubve	TTA	50kb	0.1980829	0.259383	0.251603	1.309467	0.9700057	0.327614	0.289216
Gelsubve	GAG	50kb	0.6817146	0.6282852	0.633052	0.921625	1.007587	0	0.00898693
Gelsubve	ACTT	50kb	0.1072779	0.1146972	0.1034162	1.06916	0.9016452	0.00653595	0.0441176
Gelsubve	GGGC	50kb	0.1334057	0.1239201	0.1451815	0.9288969	1.171573	0.00653595	0.0179739
Gelsubve	AGAA	50kb	0.1449804	0.144132	0.1439457	0.9941483	0.9987072	0.00326797	0.0114379
Gelsubve	TGGG	50kb	0.1179959	0.1134544	0.132093	0.9615113	1.164283	0	0.0130719
Gelsubve	AAGG	50kb	0.1261242	0.1136866	0.1210267	0.9013864	1.064564	0	0.00816993
Gelsubve	TGTT	50kb	0.1143162	0.1287792	0.1225434	1.126517	0.9515779	0	0.00571895
Gelsubve	GA	50kb	2.415724	2.315057	2.297401	0.9583282	0.9923734	0	0.00163399
Gelsubve	GAA	50kb	0.5605918	0.5515108	0.5256756	0.983801	0.9531556	0	0.000816993
Gelsubve	AATA	50kb	0.07602989	0.09979862	0.09091749	1.312623	0.9110095	0.359477	0.270425
Gelsubve	ACTG	50kb	0.1238567	0.1329211	0.1238635	1.073184	0.9318576	0	0.0302288
Gelsubve	AAGT	50kb	0.1075054	0.1144726	0.1041745	1.064808	0.9100388	0.00653595	0.0400327
Gelsubve	TAAC	50kb	0.05089298	0.06251641	0.06448766	1.22839	1.031532	0.122549	0.160948
Gelsubve	AATT	50kb	0.07849948	0.1051859	0.1048767	1.339957	0.9970606	0.199346	0.151144
Gelsubve	TTCC	50kb	0.1369652	0.13017	0.1351545	0.9503875	1.038292	0	0.0106209
Gelsubve	AGAG	50kb	0.1450242	0.1442826	0.1393956	0.9948861	0.966129	0	0.0122549
Gelsubve	TTCG	50kb	0.1470612	0.1387856	0.1297898	0.9437264	0.9351826	0.000816993	0.00980392
Gelsubve	ACT	50kb	0.4185065	0.4510895	0.4349547	1.077855	0.9642315	0.00245098	0.0138889
Gelsubve	ACTC	50kb	0.1236348	0.125704	0.1252398	1.016736	0.9963069	0	0.0147059
Gelsubve	ATT	50kb	0.3725965	0.4508215	0.4406563	1.209946	0.9774519	0.0776144	0.105392
Gelsubve	ATTA	50kb	0.05267414	0.07050418	0.06768958	1.338497	0.9600789	0.493464	0.301471
Gelsubve	AGTC	50kb	0.1207482	0.1265589	0.1267284	1.048123	1.001339	0	0.0179739
Gelsubve	TTCT	50kb	0.1441492	0.1433358	0.1496754	0.9943572	1.044229	0.00326797	0.0147059
Gelsubve	ACTA	50kb	0.06366641	0.07720829	0.08100279	1.212701	1.049146	0.18219	0.242647
Geocandi	GGTA	50kb	0.1085961	0.09705545	0.1012714	0.8937287	1.043439	0.00490196	0.0277778
Geocandi	GGTC	50kb	0.110011	0.05998145	0.07566974	0.5452313	1.261553	0	0.0343137
Geocandi	CCTT	50kb	0.1414055	0.1240735	0.1260622	0.8774308	1.016028	0	0.00408497
Geocandi	TTG	50kb	0.79145	0.7803394	0.7817894	0.9859617	1.001858	0	0.000816993
Geocandi	TGT	50kb	0.5318019	0.639295	0.5961367	1.20213	0.9324908	0	0.00163399
Geocandi	TGAG	50kb	0.1669997	0.1103279	0.1332677	0.6606472	1.207924	0	0.00245098
Geocandi	AGGT	50kb	0.1075239	0.09689578	0.1017116	0.9011555	1.049701	0	0.0171569
Geocandi	GGT	50kb	0.4857867	0.3660314	0.4075648	0.7534817	1.113469	0	0.0163399
Geocandi	CCTG	50kb	0.1206477	0.07489988	0.08901505	0.6208149	1.188454	0	0.0236928
Geocandi	TGC	50kb	0.5843027	0.3819949	0.4534392	0.653762	1.18703	0	0.00326797
Geocandi	GGCC	50kb	0.1308567	0.05372842	0.07912192	0.4105898	1.472627	0.00326797	0.0302288
Geocandi	TTGA	50kb	0.2404488	0.2329238	0.2348403	0.9687044	1.008228	0	0.00326797
Geocandi	GGCA	50kb	0.1442734	0.07986108	0.1000666	0.55354	1.253009	0	0.0138889
Geocandi	CGTT	50kb	0.1054909	0.07914985	0.0861421	0.7503001	1.088342	0.000816993	0.00245098
Geocandi	GGGC	50kb	0.1002678	0.04890656	0.06329753	0.4877595	1.294254	0.00653595	0.0179739
Geocandi	CGGG	50kb	0.07874836	0.0337646	0.04650005	0.4287658	1.377184	0.0277778	0.0138889
Geocandi	CGTC	50kb	0.1078491	0.04058661	0.06515105	0.3763278	1.605235	0	0.0367647
Geocandi	GGGT	50kb	0.09938311	0.07736451	0.07731474	0.7784473	0.9993567	0	0.0163399
Geocandi	TGGG	50kb	0.1162213	0.08781235	0.08915407	0.7555613	1.015279	0	0.0130719
Geocandi	TGGT	50kb	0.1794438	0.1439038	0.1550929	0.8019434	1.077754	0	0.0375817
Geocandi	GCC	50kb	0.5221319	0.2539443	0.3545774	0.4863604	1.39628	0.00163399	0.00898693
Geocandi	GCCA	50kb	0.1801733	0.09717447	0.1268499	0.539339	1.305383	0	0.0122549
Geocandi	GCTC	50kb	0.1442939	0.06747114	0.09510848	0.4675954	1.409617	0.000816993	0.0114379
Geocandi	AGTT	50kb	0.136405	0.1792041	0.1618582	1.313765	0.9032059	0.00980392	0.0759804
Geocandi	CGTA	50kb	0.06730023	0.0542916	0.05599932	0.8067075	1.031455	0.00735294	0.0424837
Geocandi	AT	50kb	2.027783	3.016586	2.717183	1.487627	0.9007478	0.0106209	0.0212418
Geocandi	CGTG	50kb	0.09130087	0.04846531	0.06348288	0.5308308	1.309862	0.00898693	0.0122549
Geocandi	GATT	50kb	0.1340614	0.1618994	0.1492079	1.207651	0.9216091	0.00571895	0.00490196
Geocandi	TTAG	50kb	0.08001679	0.1361093	0.1126937	1.701009	0.8279648	0.269608	0.264706
Geocandi	GGGG	50kb	0.07539125	0.05969115	0.06040142	0.7917516	1.011899	0.0375817	0.0212418
Geocandi	TGAC	50kb	0.1509788	0.109486	0.1241855	0.7251749	1.134259	0	0.0196078
Geocandi	CCTC	50kb	0.1340819	0.06678023	0.08771759	0.4980554	1.313526	0	0.0220588
Geocandi	CCTA	50kb	0.05342069	0.07479247	0.0667497	1.400066	0.8924656	0.0727124	0.158497
Geocandi	CCT	50kb	0.4495617	0.3407928	0.3787426	0.7580559	1.111357	0	0.00245098
Geocandi	TTCG	50kb	0.08737839	0.05963889	0.06844104	0.6825359	1.147591	0.000816993	0.00980392
Geocandi	TTCT	50kb	0.1959921	0.2351678	0.2178575	1.199884	0.9263917	0.00326797	0.0147059
Geocandi	GAGG	50kb	0.1353152	0.06525036	0.09239772	0.48221	1.416049	0	0.0204248
Geocandi	CAGA	50kb	0.1581705	0.1174054	0.1319934	0.742271	1.124254	0.00163399	0.0187908
Geocandi	GG	50kb	1.811602	1.198299	1.443494	0.6614585	1.204619	0	0.00490196
Geocandi	TGCG	50kb	0.1075503	0.04886012	0.0657071	0.4543001	1.3448	0.0171569	0.00816993
Geocandi	ATA	50kb	0.3895615	0.9247802	0.7284313	2.3739	0.7876805	0.23366	0.242647
Geocandi	GCTG	50kb	0.2096431	0.09701771	0.1353993	0.4627756	1.395614	0	0.0236928
Geocandi	TGAA	50kb	0.1740625	0.2176889	0.1963336	1.250636	0.9018996	0.00163399	0.00653595
Geocandi	ATAT	50kb	0.1055437	0.3019219	0.2253874	2.860635	0.746509	0.34232	0.254902
Geocandi	AAGT	50kb	0.1398617	0.1732907	0.1627618	1.239015	0.9392413	0.00653595	0.0400327
Geocandi	AAT	50kb	0.5649423	1.013179	0.8417506	1.79342	0.8308015	0.0784314	0.107843
Geocandi	AATA	50kb	0.134577	0.3539811	0.2644271	2.630324	0.747009	0.359477	0.270425
Geocandi	GACT	50kb	0.1203284	0.09520335	0.1035883	0.7911961	1.088074	0	0.0187908
Geocandi	AGTA	50kb	0.1181694	0.1518057	0.1396855	1.284645	0.9201598	0.0931373	0.18219
Geocandi	TAGA	50kb	0.09498021	0.1559889	0.1329897	1.642331	0.8525586	0.123366	0.181373
Geocandi	TAGC	50kb	0.08864683	0.09576072	0.08947843	1.08025	0.934396	0.0473856	0.11683
Geocandi	GTTT	50kb	0.1626583	0.2566412	0.2123896	1.577793	0.8275743	0.0122549	0.00163399
Geocandi	GAA	50kb	0.5943857	0.6320695	0.6196532	1.0634	0.9803561	0	0.000816993
Geocandi	GAAG	50kb	0.1688159	0.1114194	0.1350981	0.6600053	1.212518	0	0.0261438
Geocandi	GAAT	50kb	0.1240224	0.1548364	0.1394538	1.248456	0.9006525	0.00735294	0.00653595
Geocandi	GCTT	50kb	0.1685699	0.1303527	0.1455009	0.7732857	1.11621	0	0.00490196
Geocandi	TTAT	50kb	0.1135849	0.3297122	0.2380608	2.902782	0.7220262	0.451797	0.293301
Geocandi	GAGT	50kb	0.1194056	0.08901128	0.0986765	0.7454531	1.108584	0	0.0138889
Geocandi	GAT	50kb	0.5299944	0.5109396	0.5275335	0.9640472	1.032477	0	0.00490196
Geocandi	CAA	50kb	0.7964768	0.7812713	0.801205	0.9809089	1.025514	0	0.00163399
Geocandi	CACT	50kb	0.1132773	0.09601618	0.09849115	0.8476207	1.025777	0	0.0261438
Geocandi	CAG	50kb	0.6275466	0.4083743	0.4935447	0.6507473	1.20856	0	0.0138889
Geocandi	TGTA	50kb	0.09526143	0.1709509	0.1365345	1.794545	0.7986769	0.0171569	0.00735294
Geocandi	TGTC	50kb	0.1375474	0.1117184	0.1198761	0.8122174	1.07302	0	0.00490196
Geocandi	ATGA	50kb	0.1618557	0.1849375	0.1729793	1.142607	0.9353393	0	0.0179739
Geocandi	TA	50kb	1.514199	2.750496	2.3437	1.816469	0.852101	0.132353	0.212418
Geocandi	AGAG	50kb	0.1441972	0.115173	0.1234209	0.7987185	1.071614	0	0.0122549
Geocandi	AGAT	50kb	0.1467136	0.165293	0.1588462	1.126637	0.960998	0.00163399	0.0334967
Geocandi	TGA	50kb	0.6772206	0.6359595	0.6603147	0.9390729	1.038297	0	0.00408497
Geocandi	AGC	50kb	0.6140743	0.3888314	0.476307	0.6331993	1.22497	0.000816993	0.00653595
Geocandi	GCCC	50kb	0.1000803	0.04838112	0.06737527	0.483423	1.392594	0.00653595	0.0171569
Geocandi	GCGA	50kb	0.1051511	0.04288868	0.06359873	0.4078766	1.482879	0.0163399	0.0106209
Geocandi	GCTA	50kb	0.09024335	0.09636454	0.09063688	1.06783	0.9405626	0.0465686	0.121732
Geocandi	CCGT	50kb	0.09025507	0.04807631	0.06260246	0.5326716	1.302148	0.00163399	0.0212418
Geocandi	AAAG	50kb	0.1916829	0.2733536	0.2332417	1.426072	0.8532598	0.0228758	0.0228758
Geocandi	GGAA	50kb	0.132919	0.1184795	0.1212662	0.8913661	1.023521	0	0.0130719
Geocandi	CAAA	50kb	0.2116556	0.2960114	0.2587043	1.398552	0.8739674	0.000816993	0.00408497
Geocandi	CAAC	50kb	0.1933673	0.1439764	0.1615107	0.7445745	1.121786	0	0.0236928
Geocandi	CTGG	50kb	0.1691323	0.09313061	0.1186713	0.5506376	1.274246	0	0.0375817
Geocandi	AACG	50kb	0.1060827	0.07806994	0.08662865	0.7359349	1.109629	0.000816993	0.00490196
Geocandi	GAAA	50kb	0.1891021	0.2768895	0.2366938	1.464233	0.8548315	0.0130719	0.00163399
Geocandi	GTT	50kb	0.5539013	0.6264435	0.5958355	1.130966	0.95114	0	0.000816993
Geocandi	GCAC	50kb	0.114036	0.06396724	0.07946945	0.560939	1.242346	0.000816993	0.00816993
Geocandi	CATA	50kb	0.08233395	0.1426265	0.1202236	1.732292	0.8429263	0.0204248	0.00898693
Geocandi	TAG	50kb	0.3258469	0.4674471	0.4131948	1.434561	0.8839391	0.0874183	0.170752
Geocandi	CATG	50kb	0.1201936	0.1255569	0.1250891	1.044622	0.9962738	0	0.0106209
Geocandi	GTTA	50kb	0.08969848	0.1381472	0.1182311	1.540128	0.8558342	0.121732	0.156046
Geocandi	TACT	50kb	0.1183598	0.1532659	0.137415	1.294915	0.8965787	0.0915033	0.18219
Geocandi	TTTG	50kb	0.2125989	0.2958227	0.2530048	1.391459	0.8552581	0.000816993	0.00408497
Geocandi	CGG	50kb	0.3834918	0.1593709	0.2377596	0.4155784	1.491864	0.00245098	0.0187908
Geocandi	CGGA	50kb	0.07628472	0.03922221	0.05057779	0.5141555	1.289519	0.00571895	0.0253268
Geocandi	AATC	50kb	0.1339033	0.1629967	0.1489994	1.217272	0.9141253	0.00490196	0.00571895
Geocandi	AATG	50kb	0.1615657	0.1892049	0.1728403	1.171071	0.9135086	0.00163399	0.00245098
Geocandi	TAA	50kb	0.4062035	0.88134	0.7073476	2.169701	0.802582	0.327614	0.293301
Geocandi	GAAC	50kb	0.1124453	0.08860486	0.09408905	0.7879816	1.061895	0	0.0106209
Geocandi	CGGC	50kb	0.1290316	0.03942832	0.07112863	0.3055709	1.803998	0.00571895	0.0228758
Geocandi	TAAC	50kb	0.09052751	0.1378162	0.1191347	1.522369	0.8644458	0.122549	0.160948
Geocandi	GTTC	50kb	0.1124336	0.0895193	0.09818995	0.7961969	1.096858	0	0.0147059
Geocandi	AGCG	50kb	0.1225079	0.05029709	0.07509052	0.4105622	1.49294	0.00571895	0.0122549
Geocandi	AGCT	50kb	0.1611995	0.1217337	0.1386892	0.7551743	1.139284	0.000816993	0.0408497
Geocandi	GGCT	50kb	0.1264567	0.08460455	0.09693883	0.6690397	1.145787	0.00163399	0.00735294
Geocandi	GGG	50kb	0.3599247	0.2565279	0.280321	0.7127267	1.09275	0.00163399	0.0122549
Geocandi	GGGA	50kb	0.08487961	0.07047283	0.0724956	0.8302681	1.028703	0	0.00980392
Geocandi	ACAA	50kb	0.1904555	0.2549923	0.2254801	1.338855	0.8842624	0	0.00326797
Geocandi	ACAC	50kb	0.1007775	0.1040487	0.09798143	1.03246	0.9416878	0.00163399	0.00653595
Geocandi	ACAG	50kb	0.1299896	0.1161919	0.1180689	0.8938557	1.016154	0	0.00816993
Geocandi	GCCT	50kb	0.1132216	0.06910262	0.08306063	0.6103305	1.20199	0.00163399	0.0106209
Geocandi	TAAA	50kb	0.1186762	0.3531712	0.2578703	2.975923	0.7301566	0.54085	0.298203
Geocandi	GCGG	50kb	0.1159899	0.0346413	0.0605636	0.2986579	1.748306	0.0220588	0.0228758
Geocandi	GCGT	50kb	0.0969019	0.047966	0.06200007	0.4949954	1.292584	0.0138889	0.0114379
Geocandi	CCG	50kb	0.3845786	0.1595102	0.2473516	0.4147663	1.550694	0.00245098	0.0196078
Geocandi	CCGA	50kb	0.09243162	0.04372184	0.06313535	0.4730182	1.444023	0.00245098	0.0326797
Geocandi	CCGC	50kb	0.1158933	0.03467033	0.0646645	0.2991575	1.865125	0.0204248	0.0171569
Geocandi	CCGG	50kb	0.08599278	0.03296918	0.05129602	0.3833948	1.555878	0.00490196	0.0367647
Geocandi	AAAC	50kb	0.1625148	0.2551694	0.2179965	1.57013	0.8543209	0.0114379	0.00245098
Geocandi	GGA	50kb	0.4444235	0.3214909	0.3702164	0.7233887	1.151561	0	0.00980392
Geocandi	GGAC	50kb	0.08455151	0.0507935	0.06193057	0.6007403	1.219262	0	0.0294118
Geocandi	GGAG	50kb	0.1189135	0.06683829	0.08477514	0.562075	1.268362	0	0.0196078
Geocandi	AAC	50kb	0.5588579	0.6258455	0.6074432	1.119865	0.970596	0	0.000816993
Geocandi	AACA	50kb	0.1898286	0.2367325	0.2179965	1.247086	0.9208559	0	0.00735294
Geocandi	GTAA	50kb	0.1018526	0.150331	0.1313447	1.475966	0.8737033	0.0825163	0.0841503
Geocandi	TTAA	50kb	0.1096419	0.2647027	0.2018709	2.414248	0.7626326	0.559641	0.331699
Geocandi	TTAC	50kb	0.102749	0.1499043	0.1292827	1.458937	0.8624349	0.0792484	0.0808824
Geocandi	CAT	50kb	0.532171	0.5654925	0.5623564	1.062614	0.9944543	0	0.00490196
Geocandi	AAGA	50kb	0.2141808	0.2284155	0.2247618	1.066461	0.9840046	0.00163399	0.0163399
Geocandi	CGCA	50kb	0.107811	0.04854659	0.07147617	0.4502934	1.472321	0.0187908	0.00653595
Geocandi	CGCC	50kb	0.120384	0.03575605	0.06478034	0.2970165	1.811731	0.0130719	0.0155229
Geocandi	CGCG	50kb	0.1036718	0.0287076	0.05576763	0.2769086	1.942608	0.151961	0.0122549
Geocandi	CGCT	50kb	0.1226573	0.0508864	0.07699037	0.4148666	1.512985	0.00490196	0.0130719
Geocandi	CGAT	50kb	0.09175493	0.0611078	0.07187004	0.6659893	1.176119	0	0.0187908
Geocandi	CGC	50kb	0.4545241	0.1640795	0.2754323	0.360992	1.678651	0.0245098	0.00735294
Geocandi	GTTG	50kb	0.1891021	0.1419153	0.1528455	0.750469	1.077019	0	0.0261438
Geocandi	AGT	50kb	0.4878754	0.5227373	0.5181964	1.071457	0.9913132	0.00245098	0.0179739
Geocandi	AATT	50kb	0.1348875	0.3062996	0.2356512	2.270778	0.7693489	0.199346	0.151144
Geocandi	CGGT	50kb	0.09942412	0.04684254	0.06355239	0.4711386	1.356724	0.000816993	0.0359477
Geocandi	CGT	50kb	0.3719411	0.2226937	0.2771236	0.5987337	1.244416	0.000816993	0.0106209
Geocandi	TGCT	50kb	0.2024368	0.1337869	0.1532393	0.6608824	1.145399	0	0.0147059
Geocandi	TAAG	50kb	0.08990061	0.1207496	0.113829	1.343145	0.9426862	0.19281	0.26634
Geocandi	TAAT	50kb	0.1012081	0.2690659	0.199554	2.658541	0.7416548	0.495915	0.29902
Geocandi	GGCG	50kb	0.1198626	0.03539318	0.06535957	0.2952812	1.846671	0.0114379	0.0179739
Geocandi	TGGA	50kb	0.1424952	0.1133441	0.1240928	0.7954239	1.094833	0	0.0269608
Geocandi	CT	50kb	2.167232	1.878474	2.041369	0.866762	1.086716	0	0
Geocandi	TAGG	50kb	0.05132323	0.07456894	0.06285732	1.452927	0.8429424	0.0710784	0.155229
Geocandi	TAGT	50kb	0.08799064	0.1409457	0.117536	1.601826	0.8339101	0.179739	0.243464
Geocandi	TAT	50kb	0.3902323	0.9248673	0.7213416	2.370043	0.7799407	0.235294	0.241013
Geocandi	TATA	50kb	0.0596867	0.2695565	0.1862087	4.516191	0.6907966	0.776144	0.356209
Geocandi	TATC	50kb	0.1140477	0.1582794	0.1381332	1.387835	0.8727176	0.0204248	0.0228758
Geocandi	GATA	50kb	0.112958	0.1580442	0.1404269	1.399142	0.8885292	0.0196078	0.0277778
Geocandi	GCCG	50kb	0.1286538	0.03887966	0.0697385	0.3022038	1.793701	0.00571895	0.0212418
Geocandi	CTCT	50kb	0.1428292	0.1162761	0.1215674	0.8140922	1.045506	0	0.0138889
Geocandi	CTG	50kb	0.6288532	0.4094049	0.4912973	0.6510341	1.200028	0	0.0130719
Geocandi	CTGA	50kb	0.1558885	0.1173589	0.1324105	0.752839	1.128252	0.00163399	0.0179739
Geocandi	CTGC	50kb	0.1749208	0.08159706	0.1097512	0.46648	1.345039	0	0.0245098
Geocandi	GTCA	50kb	0.1505306	0.1090941	0.1230734	0.7247306	1.128139	0	0.0187908
Geocandi	GTCC	50kb	0.08450464	0.05140894	0.06239394	0.6083563	1.213679	0	0.0326797
Geocandi	ATTT	50kb	0.1651249	0.3918128	0.2934577	2.372827	0.7489744	0.163399	0.121732
Geocandi	CA	50kb	2.41808	2.099078	2.289508	0.8680762	1.090721	0	0
Geocandi	AAAT	50kb	0.1652303	0.3966521	0.3000377	2.400601	0.7564255	0.16585	0.129085
Geocandi	CTT	50kb	0.6621869	0.656202	0.6654118	0.9909619	1.014035	0	0.000816993
Geocandi	CTTA	50kb	0.09005294	0.1213912	0.1133424	1.347998	0.9336959	0.196078	0.270425
Geocandi	TTTT	50kb	0.2625043	0.8750928	0.5710911	3.333632	0.6526063	0.425654	0.115196
Geocandi	CATC	50kb	0.1568874	0.1094773	0.1244635	0.6978082	1.136889	0	0.0318627
Geocandi	GGAT	50kb	0.1080366	0.08524321	0.09320863	0.7890217	1.093443	0	0.0122549
Geocandi	AAG	50kb	0.6673807	0.6545676	0.6788498	0.9808009	1.037097	0	0.000816993
Geocandi	TCGT	50kb	0.1109894	0.06570613	0.08081325	0.5920035	1.229919	0	0.0212418
Geocandi	TCT	50kb	0.6124661	0.6224055	0.6237078	1.016229	1.002092	0.00163399	0.00245098
Geocandi	TCTA	50kb	0.09425664	0.155748	0.1321324	1.652382	0.8483734	0.124183	0.175654
Geocandi	TCTC	50kb	0.1490512	0.1204999	0.1301167	0.8084465	1.079808	0	0.00898693
Geocandi	TCTG	50kb	0.1582759	0.1173908	0.1311825	0.7416848	1.117485	0.00163399	0.0147059
Geocandi	TCTT	50kb	0.2108822	0.2284358	0.2156333	1.083239	0.9439558	0.00163399	0.0122549
Geocandi	TG	50kb	2.411454	2.100314	2.267775	0.8709743	1.079731	0	0
Geocandi	AGG	50kb	0.4500626	0.3378724	0.3862493	0.7507233	1.143181	0	0.00245098
Geocandi	AGGA	50kb	0.1407551	0.09824567	0.1136668	0.6979899	1.156965	0	0.0114379
Geocandi	TGAT	50kb	0.1834776	0.1982215	0.1908194	1.080358	0.9626571	0.00163399	0.0147059
Geocandi	TGCA	50kb	0.1290346	0.1186101	0.1208492	0.9192118	1.018878	0.000816993	0.00571895
Geocandi	TGCC	50kb	0.1452781	0.08052005	0.1034493	0.5542475	1.284764	0	0.0106209
Geocandi	AC	50kb	1.889465	1.749837	1.853862	0.9261017	1.059449	0	0.000816993
Geocandi	ACA	50kb	0.5381616	0.6386738	0.6035971	1.18677	0.9450789	0	0.00163399
Geocandi	ATAA	50kb	0.1131982	0.3291054	0.2443396	2.907338	0.7424356	0.451797	0.292484
Geocandi	ATAC	50kb	0.08957545	0.1466471	0.1218454	1.637135	0.8308751	0.0449346	0.0433007
Geocandi	ATAG	50kb	0.08122956	0.1461217	0.120687	1.798873	0.8259349	0.147876	0.226307
Geocandi	TGGC	50kb	0.1799301	0.09734575	0.1245794	0.5410197	1.279762	0	0.0130719
Geocandi	CTA	50kb	0.3292626	0.468437	0.4164385	1.422685	0.8889956	0.0890523	0.172386
Geocandi	CTAA	50kb	0.08149907	0.1367741	0.1131571	1.678229	0.8273285	0.267974	0.272059
Geocandi	GGC	50kb	0.5214493	0.2537469	0.3495497	0.4866185	1.377553	0.00163399	0.0106209
Geocandi	AGCC	50kb	0.1256101	0.0837743	0.09849115	0.6669392	1.175673	0.00245098	0.00980392
Geocandi	CCC	50kb	0.3630738	0.2575033	0.2989951	0.7092314	1.161131	0.00163399	0.00898693
Geocandi	TATG	50kb	0.08215819	0.142551	0.117675	1.73508	0.8254942	0.0187908	0.00898693
Geocandi	TATT	50kb	0.1343339	0.3539114	0.2612761	2.634566	0.7382528	0.359477	0.267157
Geocandi	TC	50kb	2.14394	1.798651	1.988937	0.8389464	1.105794	0	0.000816993
Geocandi	TCA	50kb	0.6762686	0.6368362	0.6605695	0.9416913	1.037268	0	0.00490196
Geocandi	CCCT	50kb	0.09097864	0.07463861	0.07812565	0.8203971	1.046719	0.00326797	0.0106209
Geocandi	CAAT	50kb	0.1744726	0.1920353	0.182548	1.100661	0.9505965	0.00326797	0.00245098
Geocandi	CAC	50kb	0.461871	0.3406738	0.3794377	0.7375951	1.113786	0	0.00980392
Geocandi	CACA	50kb	0.1133828	0.1198816	0.1103768	1.057318	0.9207151	0	0.00571895
Geocandi	CACC	50kb	0.1435322	0.07660974	0.09962642	0.5337459	1.300441	0	0.0408497
Geocandi	AAAA	50kb	0.2658936	0.8814039	0.5885373	3.314874	0.6677272	0.428105	0.116013
Geocandi	CTGT	50kb	0.1289057	0.1172283	0.1184396	0.9094113	1.010333	0	0.00980392
Geocandi	TCC	50kb	0.4418192	0.3256741	0.3701237	0.7371207	1.136485	0	0.00898693
Geocandi	TCCA	50kb	0.141924	0.1143195	0.1230502	0.8054981	1.076371	0	0.0220588
Geocandi	CTTC	50kb	0.1653036	0.1104701	0.1318544	0.6682864	1.193575	0	0.0277778
Geocandi	CTTG	50kb	0.2158329	0.1495675	0.170616	0.6929782	1.140729	0	0.00653595
Geocandi	CTTT	50kb	0.1909945	0.2744916	0.2338672	1.43717	0.8520014	0.0236928	0.0236928
Geocandi	GA	50kb	2.154533	1.79146	1.996421	0.8314842	1.11441	0	0.00163399
Geocandi	TCGA	50kb	0.1060827	0.05870704	0.07388574	0.5534084	1.25855	0.00163399	0.0138889
Geocandi	CG	50kb	1.625371	0.7571184	1.105598	0.4658128	1.460271	0.00163399	0.0114379
Geocandi	CGA	50kb	0.4154077	0.2104953	0.2885228	0.5067199	1.370685	0.000816993	0.0147059
Geocandi	CGAA	50kb	0.08817519	0.05875058	0.06816301	0.6662938	1.16021	0.00163399	0.00980392
Geocandi	CGAC	50kb	0.1139862	0.04288287	0.06716674	0.3762111	1.566284	0.000816993	0.0310458
Geocandi	CGAG	50kb	0.1214914	0.04763215	0.0738394	0.3920621	1.550201	0.00571895	0.0220588
Geocandi	GACA	50kb	0.1383208	0.1110275	0.1212662	0.8026812	1.092218	0	0.00490196
Geocandi	GACC	50kb	0.109677	0.05995822	0.0786122	0.5466798	1.311116	0	0.0359477
Geocandi	GACG	50kb	0.1084965	0.04094368	0.06380725	0.3773733	1.558415	0	0.0318627
Geocandi	AGGC	50kb	0.1122198	0.06761049	0.08259726	0.6024828	1.221663	0.00163399	0.0130719
Geocandi	AGGG	50kb	0.08955787	0.07499568	0.07787079	0.837399	1.038337	0.00326797	0.0106209
Geocandi	CAGC	50kb	0.2096021	0.09731381	0.1347042	0.4642788	1.384225	0	0.0245098
Geocandi	CAGG	50kb	0.1191537	0.07444121	0.08961744	0.6247495	1.203869	0	0.0245098
Geocandi	CAGT	50kb	0.1406116	0.1189265	0.1261317	0.8457803	1.060585	0	0.0269608
Geocandi	TAC	50kb	0.3918728	0.4747133	0.4460947	1.211396	0.9397139	0.00816993	0.0187908
Geocandi	TACA	50kb	0.09662068	0.170588	0.1392453	1.765544	0.8162666	0.0163399	0.00653595
Geocandi	TACC	50kb	0.1093284	0.09608005	0.1005068	0.8788202	1.046074	0.00490196	0.0294118
Geocandi	TACG	50kb	0.06755509	0.05450642	0.05769065	0.806844	1.058419	0.00653595	0.0408497
Geocandi	CATT	50kb	0.1626583	0.1873731	0.1789337	1.151943	0.9549595	0.00163399	0.00163399
Geocandi	CC	50kb	1.814982	1.202854	1.474402	0.662736	1.225753	0	0.00653595
Geocandi	CTAC	50kb	0.104574	0.09838211	0.09944107	0.9407892	1.010764	0.0147059	0.0645425
Geocandi	CTAG	50kb	0.06183102	0.08783557	0.07462714	1.420574	0.8496232	0.178105	0.184641
Geocandi	CTAT	50kb	0.08135553	0.1451289	0.1182311	1.783884	0.8146628	0.146242	0.224673
Geocandi	GGTG	50kb	0.1427589	0.07565175	0.0956877	0.5299268	1.264845	0	0.0433007
Geocandi	GGTT	50kb	0.1244178	0.1331163	0.1246025	1.069913	0.9360426	0	0.0171569
Geocandi	GT	50kb	1.877426	1.751968	1.842602	0.9331757	1.051733	0	0
Geocandi	CCCG	50kb	0.0788626	0.03389814	0.04921082	0.4298379	1.451726	0.0294118	0.0179739
Geocandi	ACCC	50kb	0.09957645	0.07632815	0.08220338	0.7665281	1.076973	0	0.0163399
Geocandi	ACCG	50kb	0.1005519	0.04716768	0.06871906	0.4690877	1.45691	0.000816993	0.0367647
Geocandi	ACCT	50kb	0.1077759	0.09724124	0.09958009	0.9022543	1.024052	0	0.0187908
Geocandi	ACG	50kb	0.373813	0.221727	0.2764054	0.5931494	1.246602	0.000816993	0.00980392
Geocandi	ACGA	50kb	0.1117364	0.06507328	0.08106811	0.582382	1.245797	0	0.0228758
Geocandi	GTCG	50kb	0.1136405	0.04332703	0.06744477	0.3812639	1.556644	0.000816993	0.0326797
Geocandi	ACGC	50kb	0.09822013	0.04778021	0.06216225	0.4864604	1.301004	0.0122549	0.00816993
Geocandi	ACGG	50kb	0.09006173	0.04791665	0.06100381	0.5320423	1.273123	0.00163399	0.0236928
Geocandi	ACGT	50kb	0.07379473	0.06072751	0.06531323	0.8229248	1.075513	0.00326797	0.0114379
Geocandi	TCCC	50kb	0.08580823	0.07193013	0.07543806	0.8382661	1.048769	0	0.00898693
Geocandi	TCCG	50kb	0.07651029	0.03951251	0.05326538	0.5164339	1.348064	0.00490196	0.0228758
Geocandi	TCCT	50kb	0.1375767	0.09970587	0.1097512	0.7247292	1.10075	0	0.00898693
Geocandi	TCG	50kb	0.4133747	0.2119207	0.2870399	0.5126601	1.354469	0.000816993	0.0163399
Geocandi	ATGC	50kb	0.1178706	0.09813246	0.1019201	0.8325439	1.038598	0	0.00571895
Geocandi	GCG	50kb	0.4535954	0.1634728	0.2687133	0.3603934	1.64378	0.0228758	0.00735294
Geocandi	ATGG	50kb	0.1377847	0.1210341	0.1227954	0.878429	1.014552	0	0.0114379
Geocandi	GCGC	50kb	0.1355525	0.03790135	0.07564658	0.2796064	1.995881	0.0792484	0.0155229
Geocandi	ATTA	50kb	0.101589	0.2702097	0.2035623	2.659834	0.7533492	0.493464	0.301471
Geocandi	ATTC	50kb	0.1253318	0.155089	0.1421878	1.237427	0.916814	0.00735294	0.00408497
Geocandi	GCT	50kb	0.6127561	0.3914615	0.4776508	0.6388538	1.220173	0	0.00571895
Geocandi	GCAT	50kb	0.1188695	0.09819632	0.1041907	0.8260849	1.061045	0	0.00816993
Geocandi	GAGC	50kb	0.1467487	0.06630124	0.09712418	0.4518012	1.464892	0.000816993	0.0171569
Geocandi	GAGA	50kb	0.1501292	0.1195071	0.1269658	0.7960283	1.062412	0	0.0122549
Geocandi	GAG	50kb	0.5516047	0.3402035	0.4253585	0.6167525	1.250306	0	0.00898693
Geocandi	AGTC	50kb	0.1204016	0.09592038	0.104237	0.7966702	1.086704	0	0.0179739
Geocandi	AGTG	50kb	0.1128935	0.09537752	0.1000666	0.8448448	1.049164	0	0.0196078
Geocandi	AACC	50kb	0.1253992	0.1323993	0.1270816	1.055822	0.9598362	0	0.0179739
Geocandi	TTA	50kb	0.4060043	0.8809307	0.69903	2.169757	0.793513	0.327614	0.289216
Geocandi	GATC	50kb	0.1245467	0.08242441	0.09835213	0.6617951	1.19324	0	0.0318627
Geocandi	ATGT	50kb	0.1152488	0.1617775	0.1448522	1.403724	0.8953793	0.000816993	0.00326797
Geocandi	ATT	50kb	0.5659558	1.01032	0.8462454	1.785156	0.8376017	0.0776144	0.105392
Geocandi	AA	50kb	2.58247	4.104929	3.587177	1.589536	0.8738706	0.0130719	0.0245098
Geocandi	GCAG	50kb	0.1733536	0.0812458	0.1110487	0.468671	1.366824	0.000816993	0.0236928
Geocandi	CCA	50kb	0.6177624	0.443004	0.5161344	0.7171106	1.165078	0	0.0187908
Geocandi	CCAA	50kb	0.1860965	0.1560499	0.1683223	0.8385427	1.078644	0	0.0106209
Geocandi	CCAC	50kb	0.1267848	0.07263555	0.08787977	0.5729043	1.209873	0	0.0408497
Geocandi	CCAG	50kb	0.1682359	0.09310159	0.1222856	0.553399	1.313465	0	0.0408497
Geocandi	CCAT	50kb	0.1366423	0.1208628	0.1248806	0.8845201	1.033242	0	0.0163399
Geocandi	AGA	50kb	0.6174636	0.6216188	0.6314925	1.006729	1.015884	0.00163399	0.00408497
Geocandi	AGAA	50kb	0.1992261	0.2368254	0.2201744	1.188727	0.9296908	0.00326797	0.0114379
Geocandi	AGAC	50kb	0.1273092	0.1039326	0.1135973	0.8163797	1.09299	0	0.0114379
Geocandi	CAAG	50kb	0.2169754	0.1487663	0.1801616	0.6856366	1.211038	0	0.00490196
Geocandi	GCA	50kb	0.5858758	0.3799773	0.4562195	0.6485629	1.200649	0	0.00326797
Geocandi	GCAA	50kb	0.1796137	0.1361035	0.1508298	0.7577565	1.108199	0	0.00408497
Geocandi	AAA	50kb	0.7853568	1.808286	1.374543	2.302502	0.7601362	0.0898693	0.0718954
Geocandi	ATC	50kb	0.529388	0.5134478	0.5220425	0.9698893	1.016739	0	0.00571895
Geocandi	TTC	50kb	0.5901352	0.6328882	0.6246808	1.072446	0.987032	0	0.000816993
Geocandi	TTCA	50kb	0.1735762	0.2174857	0.1998552	1.252969	0.918935	0.00163399	0.00490196
Geocandi	TTCC	50kb	0.1331856	0.1202909	0.1229112	0.903183	1.021783	0	0.0106209
Geocandi	ACT	50kb	0.4895305	0.5228796	0.5137248	1.068125	0.9824916	0.00245098	0.0138889
Geocandi	ACTA	50kb	0.08845934	0.1413608	0.117119	1.598031	0.828511	0.18219	0.242647
Geocandi	ACTC	50kb	0.1194759	0.08818393	0.09761073	0.7380896	1.106899	0	0.0147059
Geocandi	ACTG	50kb	0.1402718	0.11987	0.1240233	0.8545553	1.034649	0	0.0302288
Geocandi	GTGG	50kb	0.1262487	0.07301874	0.09156363	0.5783722	1.253974	0	0.0416667
Geocandi	GTGT	50kb	0.09878551	0.1041678	0.0997191	1.054484	0.9572933	0.00245098	0.00653595
Geocandi	AACT	50kb	0.1375445	0.1780458	0.1610241	1.294459	0.9043972	0.00980392	0.0759804
Geocandi	GTAG	50kb	0.1027636	0.09706416	0.09554869	0.9445379	0.984387	0.0130719	0.0686275
Geocandi	AAGC	50kb	0.1690649	0.1291363	0.1428365	0.7638267	1.106091	0	0.00408497
Geocandi	AAGG	50kb	0.1442646	0.1234029	0.1319703	0.8553931	1.069426	0	0.00816993
Geocandi	GAC	50kb	0.4768257	0.3073592	0.3760318	0.6445945	1.223428	0	0.00980392
Geocandi	ATTG	50kb	0.1739043	0.1925723	0.186788	1.107346	0.9699627	0.00326797	0.00408497
Geocandi	ATCA	50kb	0.1835216	0.1993043	0.1872745	1.085999	0.9396409	0.00163399	0.0130719
Geocandi	ATCC	50kb	0.1079018	0.08619829	0.09304645	0.7988585	1.079447	0	0.00816993
Geocandi	TGTG	50kb	0.1114113	0.1217569	0.1165629	1.09286	0.9573411	0.000816993	0.00571895
Geocandi	CTC	50kb	0.5469147	0.3430659	0.4208174	0.627275	1.226637	0	0.00735294
Geocandi	CTCA	50kb	0.1669587	0.1107488	0.1340091	0.6633306	1.210028	0	0.00653595
Geocandi	CTCC	50kb	0.1162243	0.06764532	0.08224972	0.582024	1.215897	0	0.0204248
Geocandi	CTCG	50kb	0.1208996	0.04815759	0.07323701	0.3983271	1.520778	0.00490196	0.0236928
Geocandi	CCCA	50kb	0.1156237	0.08797201	0.09858382	0.7608473	1.120627	0	0.0155229
Geocandi	CCCC	50kb	0.07760882	0.06074493	0.06614731	0.7827066	1.088936	0.0359477	0.0204248
Geocandi	TCAA	50kb	0.2403111	0.2339021	0.2373657	0.9733304	1.014808	0	0
Geocandi	TCAC	50kb	0.1202698	0.09994682	0.1052565	0.8310218	1.053125	0.000816993	0.0163399
Geocandi	TGG	50kb	0.6180964	0.4425744	0.5054072	0.7160281	1.141971	0	0.0163399
Geocandi	TTGT	50kb	0.188856	0.2543391	0.2185526	1.346735	0.859296	0	0.00408497
Geocandi	GTGA	50kb	0.1190219	0.1002458	0.1038432	0.8422472	1.035885	0.000816993	0.0155229
Geocandi	TCAG	50kb	0.1559676	0.1177363	0.1307886	0.7548769	1.110861	0.00163399	0.0204248
Geocandi	GTCT	50kb	0.1271305	0.1043477	0.1117901	0.8207926	1.071323	0	0.0122549
Geocandi	GTG	50kb	0.4583675	0.3414954	0.3849982	0.7450253	1.127389	0	0.00980392
Geocandi	AG	50kb	2.172405	1.871992	2.060576	0.8617139	1.10074	0	0
Geocandi	GTGC	50kb	0.1143084	0.06397885	0.08034987	0.5597037	1.255882	0.00163399	0.00898693
Geocandi	ACC	50kb	0.4879457	0.3652679	0.4158824	0.7485831	1.138568	0	0.0171569
Geocandi	ACTT	50kb	0.1413205	0.1729336	0.1627154	1.223698	0.9409126	0.00653595	0.0441176
Geocandi	TTTC	50kb	0.1870632	0.2774323	0.2385705	1.483094	0.8599233	0.0138889	0.000816993
Geocandi	TCGC	50kb	0.1048552	0.04364345	0.0660778	0.4162258	1.514037	0.0171569	0.0106209
Geocandi	TCGG	50kb	0.09144734	0.04376248	0.05910396	0.4785539	1.350562	0.00245098	0.0277778
Geocandi	GTC	50kb	0.4758121	0.308413	0.3733906	0.6481823	1.210684	0	0.00898693
Geocandi	ATCG	50kb	0.09145613	0.06070429	0.07008603	0.6637531	1.154548	0.000816993	0.0179739
Geocandi	ATCT	50kb	0.1465085	0.1662045	0.1584987	1.134436	0.9536365	0.00163399	0.0310458
Geocandi	ACAT	50kb	0.1169361	0.1615249	0.148258	1.381309	0.9178648	0.000816993	0.00408497
Geocandi	ATG	50kb	0.5327656	0.5660237	0.5555911	1.062425	0.9815685	0	0.00571895
Geocandi	ACCA	50kb	0.1800385	0.1433493	0.1555099	0.7962148	1.084832	0	0.0359477
Geocandi	GTA	50kb	0.3893301	0.4743185	0.4444265	1.218294	0.9369792	0.00653595	0.0187908
Geocandi	GATG	50kb	0.1584283	0.1082813	0.1265487	0.683472	1.168704	0	0.0310458
Geocandi	GC	50kb	2.174365	1.189747	1.593351	0.5471699	1.339235	0	0.00408497
Geocandi	GTAT	50kb	0.08972778	0.1470855	0.1219149	1.639241	0.8288714	0.0433007	0.0490196
Geocandi	TCAT	50kb	0.1597143	0.1847197	0.1715891	1.156564	0.9289161	0	0.0179739
Geocandi	TT	50kb	2.568933	4.095947	3.530992	1.594416	0.8620697	0.0130719	0.0236928
Geocandi	TTGC	50kb	0.177197	0.137854	0.151131	0.7779702	1.096312	0	0.00408497
Geocandi	GTAC	50kb	0.09497142	0.07951562	0.08440443	0.8372584	1.061482	0.000816993	0.0253268
Geocandi	TGTT	50kb	0.1875759	0.2344275	0.2084741	1.249774	0.8892901	0	0.00571895
Geocandi	CACG	50kb	0.09167876	0.04797761	0.0616062	0.523323	1.284061	0.0106209	0.0122549
Geocandi	TTTA	50kb	0.1191361	0.350634	0.2472589	2.943138	0.7051766	0.537582	0.298203
Geocandi	TTGG	50kb	0.1849306	0.1550484	0.1597266	0.8384136	1.030173	0	0.0122549
Geocandi	TTT	50kb	0.7813142	1.799815	1.342454	2.303574	0.7458847	0.0923203	0.0710784
Geocandi	AGCA	50kb	0.2047539	0.1326954	0.152776	0.6480724	1.151328	0.000816993	0.0147059
Geomorbi	AG	50kb	2.177825	2.188186	2.551124	1.004757	1.165862	0	0
Geomorbi	AAAG	50kb	0.08963028	0.1856762	0.170807	2.071579	0.9199187	0.0228758	0.0228758
Geomorbi	CTAC	50kb	0.09257408	0.1259373	0.2150716	1.360395	1.707767	0.0147059	0.0645425
Geomorbi	ACTG	50kb	0.09070805	0.1075949	0.1005244	1.186167	0.9342863	0	0.0302288
Geomorbi	AGA	50kb	0.5660495	0.7699692	0.7641545	1.360251	0.9924481	0.00163399	0.00408497
Geomorbi	GCTC	50kb	0.199057	0.1128023	0.06724154	0.5666835	0.5961007	0.000816993	0.0114379
Geomorbi	TCG	50kb	0.7432883	0.4477081	0.4156136	0.6023344	0.9283136	0.000816993	0.0163399
Geomorbi	AAAT	50kb	0.0410697	0.1162287	0.1238393	2.830036	1.06548	0.16585	0.129085
Geomorbi	ACTT	50kb	0.07554625	0.09751512	0.1157298	1.2908	1.186788	0.00653595	0.0441176
Geomorbi	GAA	50kb	0.4690791	0.6086351	0.5436766	1.29751	0.8932718	0	0.000816993
Geomorbi	AGCG	50kb	0.1393976	0.0812723	0.1010313	0.5830252	1.243121	0.00571895	0.0122549
Geomorbi	CTAA	50kb	0.02341175	0.05884424	0.1669212	2.513449	2.836662	0.267974	0.272059
Geomorbi	AGAG	50kb	0.1667993	0.2649126	0.2382175	1.588212	0.8992305	0	0.0122549
Geomorbi	AGCC	50kb	0.1608192	0.1038195	0.07247895	0.6455663	0.6981248	0.00245098	0.00980392
Geomorbi	GCCT	50kb	0.177358	0.1047391	0.1040723	0.5905517	0.9936342	0.00163399	0.0106209
Geomorbi	AGAA	50kb	0.1496863	0.2333771	0.239907	1.559108	1.02798	0.00326797	0.0114379
Geomorbi	GGAG	50kb	0.2291106	0.1867094	0.1040723	0.8149314	0.5574028	0	0.0196078
Geomorbi	AAC	50kb	0.3305307	0.4066579	0.4662981	1.230318	1.14666	0	0.000816993
Geomorbi	AGC	50kb	0.6267599	0.4367946	0.5196859	0.696909	1.189772	0.000816993	0.00653595
Geomorbi	TTCG	50kb	0.09681948	0.08826358	0.05271196	0.9116304	0.5972108	0.000816993	0.00980392
Geomorbi	TTCT	50kb	0.149988	0.2314935	0.2442997	1.543414	1.05532	0.00326797	0.0147059
Geomorbi	TGGC	50kb	0.2123941	0.1257988	0.06876208	0.5922894	0.5466036	0	0.0130719
Geomorbi	TGGG	50kb	0.1500877	0.1245191	0.06859313	0.8296422	0.5508643	0	0.0130719
Geomorbi	GTC	50kb	0.7328293	0.4827753	0.4607228	0.6587828	0.9543214	0	0.00898693
Geomorbi	GCTG	50kb	0.2469972	0.1335657	0.1343141	0.5407578	1.005604	0	0.0236928
Geomorbi	TAT	50kb	0.2101291	0.6042337	1.014029	2.875535	1.678207	0.235294	0.241013
Geomorbi	ACA	50kb	0.415356	0.5934642	0.5470556	1.428809	0.9218004	0	0.00163399
Geomorbi	GCGT	50kb	0.1423122	0.08909179	0.07298579	0.6260307	0.8192202	0.0138889	0.0114379
Geomorbi	GAAA	50kb	0.08573035	0.1995286	0.1540811	2.327398	0.7722257	0.0130719	0.00163399
Geomorbi	GAAC	50kb	0.105685	0.09487262	0.09292173	0.8976928	0.9794368	0	0.0106209
Geomorbi	AACT	50kb	0.06412624	0.08148835	0.1180951	1.270749	1.449226	0.00980392	0.0759804
Geomorbi	TTGA	50kb	0.1250532	0.1328289	0.09815914	1.062179	0.7389895	0	0.00326797
Geomorbi	CTTT	50kb	0.08935779	0.185017	0.1750307	2.070519	0.9460253	0.0236928	0.0236928
Geomorbi	AGCA	50kb	0.1709206	0.1478003	0.2282496	0.8647308	1.544311	0.000816993	0.0147059
Geomorbi	TAGA	50kb	0.05521698	0.1111099	0.2088205	2.012242	1.879405	0.123366	0.181373
Geomorbi	ACAA	50kb	0.09959055	0.1455816	0.1354968	1.461801	0.9307274	0	0.00326797
Geomorbi	GGTC	50kb	0.1734946	0.1008224	0.1001865	0.5811271	0.9936929	0	0.0343137
Geomorbi	GTAA	50kb	0.03734007	0.105138	0.1505332	2.815687	1.431768	0.0825163	0.0841503
Geomorbi	GGGC	50kb	0.2001883	0.09857324	0.05845622	0.4924025	0.5930232	0.00653595	0.0179739
Geomorbi	ACCT	50kb	0.130936	0.1083649	0.1637112	0.8276176	1.51074	0	0.0187908
Geomorbi	GTCA	50kb	0.1491948	0.1256298	0.1427616	0.8420522	1.136367	0	0.0187908
Geomorbi	GCT	50kb	0.6212737	0.4351354	0.4755903	0.7003925	1.092971	0	0.00571895
Geomorbi	ATTT	50kb	0.04015736	0.1166387	0.1196156	2.90454	1.025523	0.163399	0.121732
Geomorbi	CA	50kb	2.154243	2.146214	1.810284	0.9962727	0.8434781	0	0
Geomorbi	GTGA	50kb	0.1046777	0.1224804	0.1596564	1.170072	1.303526	0.000816993	0.0155229
Geomorbi	GTGC	50kb	0.1378965	0.1076115	0.08852907	0.7803788	0.822673	0.00163399	0.00898693
Geomorbi	TAG	50kb	0.2106108	0.3773105	0.8749848	1.791506	2.319004	0.0874183	0.170752
Geomorbi	AGAC	50kb	0.1363419	0.1308096	0.1202914	0.9594236	0.9195916	0	0.0114379
Geomorbi	CCA	50kb	0.6585554	0.5167457	0.3112033	0.7846654	0.6022369	0	0.0187908
Geomorbi	GTAC	50kb	0.1095654	0.1596029	0.1152229	1.456691	0.721935	0.000816993	0.0253268
Geomorbi	CAG	50kb	0.6816412	0.5065718	0.4657913	0.7431648	0.9194972	0	0.0138889
Geomorbi	AAT	50kb	0.1965171	0.4751248	0.5531377	2.417728	1.164195	0.0784314	0.107843
Geomorbi	GGGG	50kb	0.1940696	0.2679235	0.1278941	1.380554	0.477353	0.0375817	0.0212418
Geomorbi	TCCC	50kb	0.1587658	0.1709846	0.1049171	1.076961	0.6136056	0	0.00898693
Geomorbi	GTCC	50kb	0.1744994	0.103645	0.06859313	0.5939561	0.6618086	0	0.0326797
Geomorbi	GCG	50kb	0.7227571	0.3445922	0.2650804	0.4767746	0.7692581	0.0228758	0.00735294
Geomorbi	TTC	50kb	0.4655344	0.6058901	0.5399597	1.301494	0.8911843	0	0.000816993
Geomorbi	GGTT	50kb	0.08724361	0.1007947	0.1022139	1.155325	1.01408	0	0.0171569
Geomorbi	GT	50kb	1.884666	1.94666	2.144634	1.032894	1.101699	0	0
Geomorbi	GTA	50kb	0.3088755	0.5459102	0.690324	1.767412	1.264538	0.00653595	0.0187908
Geomorbi	CTA	50kb	0.2057645	0.3769034	0.8089259	1.831722	2.146242	0.0890523	0.172386
Geomorbi	CT	50kb	2.1684	2.178982	2.387582	1.00488	1.095733	0	0
Geomorbi	TGGA	50kb	0.1550824	0.1328676	0.07011367	0.8567549	0.5276956	0	0.0269608
Geomorbi	TGGT	50kb	0.1426601	0.132574	0.1120129	0.9293001	0.8449084	0	0.0375817
Geomorbi	TAGT	50kb	0.04170712	0.1049718	0.3204955	2.516879	3.053159	0.179739	0.243464
Geomorbi	ATCA	50kb	0.108383	0.1633783	0.1503643	1.507416	0.9203438	0.00163399	0.0130719
Geomorbi	ATCC	50kb	0.1218467	0.1214916	0.09613175	0.9970857	0.7912627	0	0.00816993
Geomorbi	CAAA	50kb	0.0787893	0.1240593	0.07298579	1.57457	0.5883138	0.000816993	0.00408497
Geomorbi	ACAC	50kb	0.09758341	0.1478806	0.1503643	1.515428	1.016795	0.00163399	0.00653595
Geomorbi	CATA	50kb	0.05801968	0.1183643	0.1277251	2.040072	1.079085	0.0204248	0.00898693
Geomorbi	CCAT	50kb	0.1499466	0.1474762	0.06859313	0.9835249	0.4651132	0	0.0163399
Geomorbi	ACGT	50kb	0.1162388	0.1008307	0.1164056	0.8674443	1.154465	0.00326797	0.0114379
Geomorbi	GAGC	50kb	0.1996482	0.1138189	0.06791734	0.5700972	0.5967141	0.000816993	0.0171569
Geomorbi	GCC	50kb	0.8929697	0.4291109	0.3049522	0.4805436	0.7106607	0.00163399	0.00898693
Geomorbi	GCCA	50kb	0.2126618	0.1255911	0.06791734	0.5905672	0.5407816	0	0.0122549
Geomorbi	GCCC	50kb	0.1993246	0.09780043	0.05473935	0.490659	0.5597046	0.00653595	0.0171569
Geomorbi	GCCG	50kb	0.3036107	0.09992773	0.07231	0.3291311	0.723623	0.00571895	0.0212418
Geomorbi	CTGA	50kb	0.1201047	0.1052183	0.09748334	0.8760545	0.9264868	0.00163399	0.0179739
Geomorbi	CTGC	50kb	0.2223204	0.1434543	0.1571222	0.6452593	1.095277	0	0.0245098
Geomorbi	CTGG	50kb	0.2147127	0.111711	0.06267993	0.5202812	0.5610902	0	0.0375817
Geomorbi	ATCG	50kb	0.1195695	0.1044815	0.1409031	0.8738139	1.348594	0.000816993	0.0179739
Geomorbi	TATC	50kb	0.07030336	0.138751	0.1572911	1.973604	1.133622	0.0204248	0.0228758
Geomorbi	GTCG	50kb	0.2722799	0.1204279	0.128063	0.4422947	1.0634	0.000816993	0.0326797
Geomorbi	ATTC	50kb	0.06589739	0.1178353	0.1001865	1.788163	0.8502252	0.00735294	0.00408497
Geomorbi	CCT	50kb	0.6706469	0.5378663	0.5607404	0.8020112	1.042527	0	0.00245098
Geomorbi	CCTA	50kb	0.05058961	0.0773307	0.1697933	1.528588	2.195678	0.0727124	0.158497
Geomorbi	CCTC	50kb	0.2754815	0.1898117	0.1365105	0.6890179	0.7191888	0	0.0220588
Geomorbi	CC	50kb	2.762627	2.108324	1.56666	0.7631589	0.7430834	0	0.00653595
Geomorbi	AACC	50kb	0.08670594	0.09973937	0.09410437	1.150318	0.9435027	0	0.0179739
Geomorbi	AACG	50kb	0.08739931	0.08753786	0.1055929	1.001585	1.206254	0.000816993	0.00490196
Geomorbi	CAAT	50kb	0.06692894	0.1198407	0.1001865	1.790566	0.8359974	0.00326797	0.00245098
Geomorbi	CAC	50kb	0.5062465	0.5091921	0.5002568	1.005819	0.982452	0	0.00980392
Geomorbi	AATA	50kb	0.03872682	0.1626471	0.2738657	4.199856	1.683803	0.359477	0.270425
Geomorbi	TTCA	50kb	0.08803916	0.1223226	0.09021855	1.389411	0.7375464	0.00163399	0.00490196
Geomorbi	TCCG	50kb	0.1428644	0.1022517	0.08126428	0.7157252	0.7947475	0.00490196	0.0228758
Geomorbi	TCCT	50kb	0.201035	0.1685166	0.1647249	0.838245	0.9774997	0	0.00898693
Geomorbi	GGAT	50kb	0.1229244	0.1211675	0.0963007	0.9857071	0.7947734	0	0.0122549
Geomorbi	CATC	50kb	0.2101291	0.1899585	0.1378621	0.9040085	0.7257482	0	0.0318627
Geomorbi	CATG	50kb	0.1640696	0.172929	0.0663968	1.053998	0.383954	0	0.0106209
Geomorbi	CATT	50kb	0.06673187	0.1209625	0.09292173	1.812665	0.7681861	0.00163399	0.00163399
Geomorbi	GGG	50kb	0.6797849	0.6526215	0.4105451	0.9600412	0.6290708	0.00163399	0.0122549
Geomorbi	TGCT	50kb	0.1672542	0.1466037	0.1849987	0.8765321	1.261897	0	0.0147059
Geomorbi	TGG	50kb	0.6602317	0.5159036	0.3206644	0.7813978	0.6215588	0	0.0163399
Geomorbi	TAGC	50kb	0.05876901	0.08402006	0.1684418	1.429666	2.00478	0.0473856	0.11683
Geomorbi	TAGG	50kb	0.05201286	0.07707033	0.1750307	1.481755	2.271052	0.0710784	0.155229
Geomorbi	ATGC	50kb	0.1243428	0.131311	0.07028262	1.05604	0.5352381	0	0.00571895
Geomorbi	CGTC	50kb	0.2935604	0.1371583	0.1033965	0.4672233	0.7538485	0	0.0367647
Geomorbi	GGGA	50kb	0.1596125	0.1712782	0.1074513	1.073087	0.6273497	0	0.00980392
Geomorbi	CACT	50kb	0.07288466	0.1058443	0.1442821	1.452216	1.363154	0	0.0261438
Geomorbi	TATG	50kb	0.05821431	0.1172702	0.1229946	2.014457	1.048813	0.0187908	0.00898693
Geomorbi	CCAG	50kb	0.2163987	0.1117553	0.06267993	0.5164324	0.5608676	0	0.0408497
Geomorbi	TCC	50kb	0.656867	0.5745401	0.4154446	0.8746673	0.7230907	0	0.00898693
Geomorbi	CCG	50kb	0.7593819	0.3985226	0.3071486	0.5247987	0.770718	0.00245098	0.0196078
Geomorbi	CTAG	50kb	0.04356341	0.0839979	0.1557706	1.928175	1.854458	0.178105	0.184641
Geomorbi	CTAT	50kb	0.04621284	0.1079605	0.2684593	2.336158	2.486644	0.146242	0.224673
Geomorbi	CTC	50kb	0.7820127	0.6966023	0.5060011	0.8907813	0.7263844	0	0.00735294
Geomorbi	CTCA	50kb	0.1320892	0.1174115	0.09815914	0.8888805	0.8360267	0	0.00653595
Geomorbi	CTCC	50kb	0.2298064	0.1856541	0.09782124	0.8078717	0.5269006	0	0.0204248
Geomorbi	CTCG	50kb	0.2546097	0.1343883	0.09207699	0.5278209	0.6851561	0.00490196	0.0236928
Geomorbi	CTCT	50kb	0.1654855	0.2586803	0.2157474	1.56316	0.8340309	0	0.0138889
Geomorbi	TCCA	50kb	0.1541896	0.1323801	0.06115939	0.8585544	0.4619982	0	0.0220588
Geomorbi	TTCC	50kb	0.1306805	0.1635445	0.1513779	1.251484	0.9256068	0	0.0106209
Geomorbi	CTTA	50kb	0.0297908	0.06744485	0.1753686	2.263949	2.600179	0.196078	0.270425
Geomorbi	CTTC	50kb	0.209156	0.1941189	0.1800992	0.9281062	0.9277776	0	0.0277778
Geomorbi	GTGT	50kb	0.09910884	0.1498223	0.1520537	1.511695	1.014894	0.00245098	0.00653595
Geomorbi	TCGA	50kb	0.2101535	0.1161816	0.1064376	0.5528419	0.9161312	0.00163399	0.0138889
Geomorbi	TCGC	50kb	0.1616561	0.08716392	0.0966386	0.5391934	1.108699	0.0171569	0.0106209
Geomorbi	AACA	50kb	0.09228943	0.1371666	0.1432684	1.486265	1.044485	0	0.00735294
Geomorbi	GTTG	50kb	0.1409571	0.1305132	0.1158987	0.9259076	0.888023	0	0.0261438
Geomorbi	GTTT	50kb	0.05841624	0.1163174	0.09292173	1.991182	0.7988638	0.0122549	0.00163399
Geomorbi	AGAT	50kb	0.1132099	0.1403658	0.1635422	1.239872	1.165114	0.00163399	0.0334967
Geomorbi	CGAA	50kb	0.09716982	0.0882525	0.05220512	0.9082296	0.5915426	0.00163399	0.00980392
Geomorbi	CGAC	50kb	0.2720852	0.1212783	0.1175882	0.4457364	0.9695736	0.000816993	0.0310458
Geomorbi	CGAG	50kb	0.2513448	0.1333801	0.08988065	0.5306658	0.6738686	0.00571895	0.0220588
Geomorbi	AATC	50kb	0.05964728	0.107027	0.09951072	1.794332	0.9297718	0.00490196	0.00571895
Geomorbi	AATG	50kb	0.06764907	0.1204445	0.09309068	1.780432	0.7728924	0.00163399	0.00245098
Geomorbi	CAAC	50kb	0.1380473	0.1298983	0.1169124	0.9409693	0.9000306	0	0.0236928
Geomorbi	TGAG	50kb	0.1337581	0.1170154	0.1099855	0.8748282	0.9399238	0	0.00245098
Geomorbi	TGCA	50kb	0.1069817	0.1384795	0.07163421	1.294423	0.517291	0.000816993	0.00571895
Geomorbi	TGCC	50kb	0.1827834	0.1247352	0.08515009	0.6824206	0.6826471	0	0.0106209
Geomorbi	TGCG	50kb	0.1383612	0.09427155	0.06149729	0.681344	0.652342	0.0171569	0.00816993
Geomorbi	CGGC	50kb	0.3028005	0.1003986	0.07873005	0.3315668	0.7841746	0.00571895	0.0228758
Geomorbi	CGGG	50kb	0.1723098	0.1017116	0.07568897	0.5902832	0.7441531	0.0277778	0.0138889
Geomorbi	GGCA	50kb	0.1834378	0.1254553	0.09393542	0.683912	0.7487559	0	0.0138889
Geomorbi	CCGA	50kb	0.1859437	0.09886962	0.06791734	0.531718	0.6869384	0.00245098	0.0326797
Geomorbi	CGTA	50kb	0.08442145	0.1246881	0.1284009	1.476971	1.029777	0.00735294	0.0424837
Geomorbi	AGTT	50kb	0.0645374	0.08130277	0.1251909	1.259778	1.539811	0.00980392	0.0759804
Geomorbi	AT	50kb	1.389993	2.21452	2.556023	1.593188	1.154211	0.0106209	0.0212418
Geomorbi	ATA	50kb	0.2106765	0.6049594	1.039203	2.871508	1.717806	0.23366	0.242647
Geomorbi	ATGA	50kb	0.1358285	0.1674584	0.1402273	1.232867	0.8373859	0	0.0179739
Geomorbi	ATCT	50kb	0.1123876	0.1414101	0.1530674	1.258236	1.082436	0.00163399	0.0310458
Geomorbi	ATG	50kb	0.5132654	0.5999292	0.410883	1.168848	0.6848858	0	0.00571895
Geomorbi	TGTG	50kb	0.09861252	0.1612871	0.1430995	1.635564	0.8872347	0.000816993	0.00571895
Geomorbi	GCAT	50kb	0.1225036	0.1316378	0.07737846	1.074563	0.5878134	0	0.00816993
Geomorbi	TGTT	50kb	0.09312391	0.1379449	0.14141	1.481305	1.025119	0	0.00571895
Geomorbi	GTGG	50kb	0.1681228	0.1293665	0.1096476	0.7694762	0.8475739	0	0.0416667
Geomorbi	TCGG	50kb	0.1872721	0.09872558	0.07399949	0.5271773	0.7495472	0.00245098	0.0277778
Geomorbi	TCGT	50kb	0.1841945	0.1454625	0.1376931	0.7897223	0.9465885	0	0.0212418
Geomorbi	TCT	50kb	0.5647211	0.7645651	0.7354333	1.353881	0.9618975	0.00163399	0.00245098
Geomorbi	CGA	50kb	0.7404004	0.4472816	0.3906092	0.6041076	0.8732959	0.000816993	0.0147059
Geomorbi	TCTA	50kb	0.05437763	0.1102568	0.2051036	2.027613	1.860236	0.124183	0.175654
Geomorbi	GCGA	50kb	0.161172	0.08772345	0.08886696	0.5442847	1.013035	0.0163399	0.0106209
Geomorbi	GCGC	50kb	0.198259	0.07565213	0.02145647	0.3815822	0.2836202	0.0792484	0.0155229
Geomorbi	GCGG	50kb	0.221009	0.09200021	0.08092638	0.4162735	0.8796326	0.0220588	0.0228758
Geomorbi	CTGT	50kb	0.1165065	0.1455899	0.1189398	1.249629	0.816951	0	0.00980392
Geomorbi	CTT	50kb	0.506918	0.5980761	0.6254477	1.179828	1.045766	0	0.000816993
Geomorbi	ATTG	50kb	0.06641316	0.1205166	0.1032276	1.814649	0.8565428	0.00326797	0.00408497
Geomorbi	TTG	50kb	0.4641136	0.5277284	0.3916229	1.137067	0.7420916	0	0.000816993
Geomorbi	CTTG	50kb	0.1786085	0.1512073	0.09342858	0.846585	0.617884	0	0.00653595
Geomorbi	GTT	50kb	0.3331071	0.4076467	0.4744077	1.223771	1.163772	0	0.000816993
Geomorbi	TA	50kb	0.8324369	1.877337	3.287909	2.255231	1.751368	0.132353	0.212418
Geomorbi	GAAG	50kb	0.210859	0.1954624	0.1953046	0.9269814	0.9991928	0	0.0261438
Geomorbi	AAG	50kb	0.5044559	0.6005857	0.6551827	1.190561	1.090906	0	0.000816993
Geomorbi	AAGA	50kb	0.1644832	0.2435482	0.2263911	1.480688	0.9295536	0.00163399	0.0163399
Geomorbi	AAGC	50kb	0.1172582	0.1043374	0.1290767	0.8898091	1.237108	0	0.00408497
Geomorbi	AAGG	50kb	0.1475721	0.154293	0.177565	1.045543	1.15083	0	0.00816993
Geomorbi	AAGT	50kb	0.07513022	0.0977201	0.1197846	1.300676	1.225792	0.00653595	0.0400327
Geomorbi	CGCC	50kb	0.2747687	0.09853446	0.06622785	0.3586087	0.6721289	0.0130719	0.0155229
Geomorbi	TGAT	50kb	0.110052	0.1639711	0.1572911	1.489942	0.9592614	0.00163399	0.0147059
Geomorbi	TGC	50kb	0.5953853	0.5042783	0.4051387	0.846978	0.8034032	0	0.00326797
Geomorbi	CGGA	50kb	0.1431442	0.1018196	0.08531904	0.7113076	0.8379433	0.00571895	0.0253268
Geomorbi	TCAC	50kb	0.1031742	0.1233973	0.1522227	1.196009	1.233598	0.000816993	0.0163399
Geomorbi	CCGC	50kb	0.2200018	0.0909421	0.07045157	0.4133698	0.7746859	0.0204248	0.0171569
Geomorbi	CGGT	50kb	0.1427282	0.09464271	0.09157014	0.6630975	0.967535	0.000816993	0.0359477
Geomorbi	CGT	50kb	0.6132184	0.4584471	0.4254126	0.7476082	0.9279425	0.000816993	0.0106209
Geomorbi	AGTG	50kb	0.07382863	0.1051934	0.1464784	1.424831	1.392469	0	0.0196078
Geomorbi	TTAC	50kb	0.0371868	0.1052875	0.1402273	2.831315	1.331851	0.0792484	0.0808824
Geomorbi	TTAG	50kb	0.02426083	0.05974446	0.1645559	2.46259	2.75433	0.269608	0.264706
Geomorbi	CGTG	50kb	0.1470369	0.1095587	0.09173909	0.7451108	0.8373507	0.00898693	0.0122549
Geomorbi	TGT	50kb	0.4195673	0.5962286	0.5500966	1.421056	0.922627	0	0.00163399
Geomorbi	TGTA	50kb	0.07032769	0.154534	0.1363415	2.197342	0.8822753	0.0171569	0.00735294
Geomorbi	TGTC	50kb	0.1574983	0.1422355	0.1275562	0.9030924	0.8967956	0	0.00490196
Geomorbi	GCAG	50kb	0.2272762	0.1451162	0.1936151	0.6385018	1.334207	0.000816993	0.0236928
Geomorbi	GGAA	50kb	0.1324419	0.1648741	0.167597	1.244878	1.016515	0	0.0130719
Geomorbi	CCAC	50kb	0.1673637	0.1293138	0.1103234	0.7726516	0.8531449	0	0.0408497
Geomorbi	GTAG	50kb	0.09607015	0.1261894	0.2704867	1.313513	2.143498	0.0130719	0.0686275
Geomorbi	GGCC	50kb	0.2745814	0.1017836	0.08058848	0.3706864	0.7917631	0.00326797	0.0302288
Geomorbi	CAT	50kb	0.5085407	0.60258	0.4265952	1.18492	0.7079478	0	0.00490196
Geomorbi	ACT	50kb	0.3086468	0.4398526	0.6087218	1.4251	1.383922	0.00245098	0.0138889
Geomorbi	ACTA	50kb	0.04011357	0.1043624	0.2708246	2.601673	2.595041	0.18219	0.242647
Geomorbi	ACTC	50kb	0.1022765	0.1301199	0.1186019	1.272237	0.9114819	0	0.0147059
Geomorbi	TCTC	50kb	0.2051539	0.2635166	0.1821266	1.284483	0.691139	0	0.00898693
Geomorbi	TCTG	50kb	0.1411079	0.1462491	0.1197846	1.036435	0.8190445	0.00163399	0.0147059
Geomorbi	ATT	50kb	0.1942642	0.4760361	0.5494208	2.450457	1.154158	0.0776144	0.105392
Geomorbi	ATTA	50kb	0.0217963	0.120788	0.2257153	5.541674	1.86869	0.493464	0.301471
Geomorbi	GATT	50kb	0.05915827	0.1069135	0.1071134	1.807245	1.00187	0.00571895	0.00490196
Geomorbi	CCGG	50kb	0.1829659	0.08592854	0.06909998	0.4696425	0.8041563	0.00490196	0.0367647
Geomorbi	CCCC	50kb	0.1918824	0.267148	0.1123508	1.392248	0.4205565	0.0359477	0.0204248
Geomorbi	ATC	50kb	0.4621892	0.5323071	0.5421561	1.151708	1.018502	0	0.00571895
Geomorbi	CCC	50kb	0.6739362	0.6511756	0.3750659	0.9662273	0.5759827	0.00163399	0.00898693
Geomorbi	GTTA	50kb	0.02833836	0.06682438	0.1731723	2.358089	2.591454	0.121732	0.156046
Geomorbi	GTTC	50kb	0.1053833	0.09380066	0.09123224	0.8900906	0.9726184	0	0.0147059
Geomorbi	TTT	50kb	0.2681269	0.7606734	0.6242651	2.83699	0.8206743	0.0923203	0.0710784
Geomorbi	TTTA	50kb	0.02471578	0.09357352	0.1513779	3.785983	1.617743	0.537582	0.298203
Geomorbi	AGCT	50kb	0.1556153	0.1033846	0.1165745	0.6643603	1.127581	0.000816993	0.0408497
Geomorbi	AGG	50kb	0.6720653	0.5403925	0.5930096	0.8040774	1.097368	0	0.00245098
Geomorbi	AGGA	50kb	0.200344	0.169522	0.1821266	0.8461547	1.074354	0	0.0114379
Geomorbi	AGGC	50kb	0.1778811	0.1052294	0.1059308	0.5915713	1.006666	0.00163399	0.0130719
Geomorbi	CGCG	50kb	0.1690278	0.06939487	0.03328287	0.410553	0.4796158	0.151961	0.0122549
Geomorbi	CGCT	50kb	0.1391008	0.08045794	0.09748334	0.5784148	1.211606	0.00490196	0.0130719
Geomorbi	CG	50kb	2.834782	1.648497	1.409538	0.5815252	0.8550443	0.00163399	0.0114379
Geomorbi	AGT	50kb	0.3099897	0.4395646	0.6629543	1.417997	1.508207	0.00245098	0.0179739
Geomorbi	AGTA	50kb	0.06336475	0.1507115	0.2645735	2.378475	1.755497	0.0931373	0.18219
Geomorbi	TCAT	50kb	0.1342033	0.169799	0.1513779	1.265237	0.8915125	0	0.0179739
Geomorbi	AA	50kb	1.303861	2.244853	2.32676	1.721696	1.036486	0.0130719	0.0245098
Geomorbi	TTAA	50kb	0.01389913	0.05828748	0.1493506	4.193607	2.562309	0.559641	0.331699
Geomorbi	CAGT	50kb	0.09186367	0.1065451	0.1042413	1.159817	0.9783774	0	0.0269608
Geomorbi	AC	50kb	1.872074	1.943898	2.05847	1.038366	1.058939	0	0.000816993
Geomorbi	GGGT	50kb	0.125822	0.1142039	0.1157298	0.9076623	1.013361	0	0.0163399
Geomorbi	CGTT	50kb	0.08819244	0.08682599	0.1010313	0.9845061	1.163606	0.000816993	0.00245098
Geomorbi	GCAA	50kb	0.110704	0.1207215	0.09579386	1.090489	0.7935109	0	0.00408497
Geomorbi	GCAC	50kb	0.1381106	0.1084258	0.08599484	0.7850655	0.7931212	0.000816993	0.00816993
Geomorbi	GTAT	50kb	0.06589739	0.1548137	0.15104	2.349315	0.9756243	0.0433007	0.0490196
Geomorbi	ACG	50kb	0.6093015	0.4565802	0.417472	0.7493502	0.9143454	0.000816993	0.00980392
Geomorbi	ACGA	50kb	0.183124	0.1443213	0.1268804	0.7881069	0.8791524	0	0.0228758
Geomorbi	ACGC	50kb	0.1402126	0.08903362	0.06808629	0.6349902	0.7647256	0.0122549	0.00816993
Geomorbi	ACGG	50kb	0.1697212	0.1218738	0.1057618	0.7180826	0.8677977	0.00163399	0.0236928
Geomorbi	AATT	50kb	0.0304939	0.08462667	0.08109533	2.7752	0.9582715	0.199346	0.151144
Geomorbi	TACT	50kb	0.06332095	0.1505342	0.2157474	2.377321	1.433211	0.0915033	0.18219
Geomorbi	GGC	50kb	0.8932908	0.4311163	0.3199886	0.4826158	0.7422328	0.00163399	0.0106209
Geomorbi	GGCG	50kb	0.2759608	0.09943745	0.06842418	0.3603318	0.6881128	0.0114379	0.0179739
Geomorbi	CTG	50kb	0.6736637	0.5061286	0.4375769	0.7513075	0.8645568	0	0.0130719
Geomorbi	ACCA	50kb	0.1422538	0.13302	0.1137024	0.9350893	0.8547768	0	0.0359477
Geomorbi	ACCC	50kb	0.1239098	0.1146249	0.102045	0.9250678	0.8902509	0	0.0163399
Geomorbi	ACCG	50kb	0.1416358	0.09476459	0.08548799	0.6690721	0.902109	0.000816993	0.0367647
Geomorbi	GGA	50kb	0.6582002	0.5758614	0.4478827	0.874903	0.7777614	0	0.00980392
Geomorbi	GG	50kb	2.773223	2.111587	1.672422	0.7614198	0.7920215	0	0.00490196
Geomorbi	GCTA	50kb	0.05768637	0.08483719	0.1613459	1.470663	1.90183	0.0465686	0.121732
Geomorbi	GCTT	50kb	0.1175258	0.1036727	0.1104924	0.8821265	1.065781	0	0.00490196
Geomorbi	CAA	50kb	0.4577929	0.5256039	0.3901023	1.148126	0.7421983	0	0.00163399
Geomorbi	CCCA	50kb	0.1494308	0.1256492	0.06690365	0.8408521	0.5324636	0	0.0155229
Geomorbi	GTG	50kb	0.5098253	0.5094054	0.5124211	0.9991764	1.00592	0	0.00980392
Geomorbi	CCCG	50kb	0.1712588	0.1014373	0.06774839	0.5923045	0.6678841	0.0294118	0.0179739
Geomorbi	CCCT	50kb	0.1612912	0.1559383	0.1265425	0.9668124	0.8114907	0.00326797	0.0106209
Geomorbi	TTTC	50kb	0.08507833	0.1996837	0.164218	2.347057	0.8223907	0.0138889	0.000816993
Geomorbi	TAA	50kb	0.1069063	0.3487333	0.7543555	3.262047	2.16313	0.327614	0.293301
Geomorbi	GAAT	50kb	0.06679999	0.1183339	0.09562491	1.771465	0.8080942	0.00735294	0.00653595
Geomorbi	TG	50kb	2.160907	2.14541	1.78207	0.9928287	0.8306429	0	0
Geomorbi	TGA	50kb	0.4856691	0.528335	0.4972157	1.08785	0.9410993	0	0.00408497
Geomorbi	TGAA	50kb	0.08976165	0.1218378	0.08346061	1.357348	0.685014	0.00163399	0.00653595
Geomorbi	TGAC	50kb	0.1483044	0.1253307	0.1409031	0.8450908	1.124251	0	0.0196078
Geomorbi	ATAT	50kb	0.06626232	0.2158019	0.3149202	3.256781	1.459302	0.34232	0.254902
Geomorbi	AGGG	50kb	0.1632351	0.1576003	0.1358347	0.9654805	0.8618936	0.00326797	0.0106209
Geomorbi	TT	50kb	1.304934	2.244144	2.289591	1.719737	1.020251	0.0130719	0.0236928
Geomorbi	TTA	50kb	0.1070936	0.3487305	0.7283374	3.256315	2.08854	0.327614	0.289216
Geomorbi	CAAG	50kb	0.1740152	0.1515508	0.09461122	0.8709052	0.6242872	0	0.00490196
Geomorbi	GAGG	50kb	0.2755278	0.1898366	0.1500264	0.6889928	0.7902919	0	0.0204248
Geomorbi	GAGT	50kb	0.1012765	0.1300368	0.1164056	1.283977	0.8951743	0	0.0138889
Geomorbi	GAT	50kb	0.4660015	0.5313238	0.5492519	1.140176	1.033742	0	0.00490196
Geomorbi	GGTA	50kb	0.09074698	0.1158299	0.1584738	1.276405	1.36816	0.00490196	0.0277778
Geomorbi	CAGC	50kb	0.2510674	0.1343579	0.1527295	0.5351465	1.136737	0	0.0245098
Geomorbi	GGTG	50kb	0.1903278	0.133056	0.1265425	0.6990887	0.9510469	0	0.0433007
Geomorbi	CCAA	50kb	0.1248416	0.1277821	0.06825523	1.023554	0.5341535	0	0.0106209
Geomorbi	GC	50kb	2.835626	1.716438	1.50719	0.6053117	0.878092	0	0.00408497
Geomorbi	GCA	50kb	0.5985992	0.506328	0.4561612	0.8458548	0.9009204	0	0.00326797
Geomorbi	TATT	50kb	0.03787531	0.1631484	0.263053	4.307515	1.612354	0.359477	0.267157
Geomorbi	TC	50kb	2.446599	2.318691	2.062356	0.94772	0.8894482	0	0.000816993
Geomorbi	TCA	50kb	0.481684	0.5289167	0.4894441	1.098058	0.9253708	0	0.00490196
Geomorbi	TCAA	50kb	0.122652	0.1313802	0.08971171	1.071163	0.6828404	0	0
Geomorbi	ACAG	50kb	0.1163021	0.1455345	0.1135335	1.251349	0.7801137	0	0.00816993
Geomorbi	ACAT	50kb	0.1018726	0.1534039	0.1263736	1.50584	0.8237965	0.000816993	0.00408497
Geomorbi	GGCT	50kb	0.1592962	0.1041602	0.07552002	0.6538772	0.7250375	0.00163399	0.00735294
Geomorbi	CCTG	50kb	0.1948238	0.1184807	0.08008164	0.6081427	0.6759047	0	0.0236928
Geomorbi	TCTT	50kb	0.1640647	0.2441548	0.2255464	1.488162	0.9237842	0.00163399	0.0122549
Geomorbi	AAA	50kb	0.2700246	0.760762	0.631192	2.817381	0.8296839	0.0898693	0.0718954
Geomorbi	AAAA	50kb	0.0804534	0.3423818	0.2427791	4.255654	0.7090889	0.428105	0.116013
Geomorbi	TCAG	50kb	0.1216496	0.1039995	0.09461122	0.8549104	0.9097275	0.00163399	0.0204248
Geomorbi	CCTT	50kb	0.1497422	0.151897	0.1728344	1.01439	1.137839	0	0.00408497
Geomorbi	GACT	50kb	0.10831	0.1016922	0.1273872	0.9388988	1.252675	0	0.0187908
Geomorbi	GAG	50kb	0.7810492	0.7024662	0.5448592	0.8993879	0.7756376	0	0.00898693
Geomorbi	TTGC	50kb	0.1108135	0.1214445	0.08565694	1.095936	0.7053177	0	0.00408497
Geomorbi	TTGG	50kb	0.1272477	0.1268625	0.07095841	0.9969725	0.5593334	0	0.0122549
Geomorbi	CAGA	50kb	0.1417623	0.1464846	0.1177572	1.033311	0.8038878	0.00163399	0.0187908
Geomorbi	TACG	50kb	0.08257488	0.1228073	0.1253599	1.487223	1.020785	0.00653595	0.0408497
Geomorbi	GTCT	50kb	0.1368479	0.13243	0.1201225	0.9677167	0.9070638	0	0.0122549
Geomorbi	AGTC	50kb	0.1082492	0.1020938	0.1241772	0.9431366	1.216305	0	0.0179739
Geomorbi	TTAT	50kb	0.03174441	0.1252836	0.269642	3.946635	2.152253	0.451797	0.293301
Geomorbi	ATGG	50kb	0.1501412	0.1475926	0.07602687	0.9830248	0.5151132	0	0.0114379
Geomorbi	ATGT	50kb	0.1029479	0.1533568	0.1218119	1.489653	0.7943043	0.000816993	0.00326797
Geomorbi	TATA	50kb	0.04373372	0.184848	0.4657913	4.226671	2.519861	0.776144	0.356209
Geomorbi	ATAA	50kb	0.03225289	0.1263694	0.2845094	3.918081	2.251411	0.451797	0.292484
Geomorbi	ATAC	50kb	0.06544244	0.1552043	0.1498574	2.371616	0.9655493	0.0449346	0.0433007
Geomorbi	AAAC	50kb	0.05886632	0.1155944	0.08903591	1.963676	0.7702441	0.0114379	0.00245098
Geomorbi	GAGA	50kb	0.2045651	0.2684581	0.207131	1.312336	0.7715579	0	0.0122549
Geomorbi	TTGT	50kb	0.1009895	0.146468	0.1343141	1.450329	0.9170206	0	0.00408497
Geomorbi	GA	50kb	2.450426	2.324433	2.107972	0.9485832	0.9068756	0	0.00163399
Geomorbi	TACC	50kb	0.09028229	0.1173395	0.1476611	1.299695	1.258409	0.00490196	0.0294118
Geomorbi	TAAA	50kb	0.02502476	0.09439896	0.1591496	3.772223	1.685925	0.54085	0.298203
Geomorbi	ACC	50kb	0.5387378	0.4522813	0.466636	0.8395202	1.031739	0	0.0171569
Geomorbi	TTTG	50kb	0.07812512	0.1252504	0.07383054	1.603202	0.5894637	0.000816993	0.00408497
Geomorbi	TTTT	50kb	0.08016632	0.3418278	0.2328112	4.263983	0.6810773	0.425654	0.115196
Geomorbi	AGGT	50kb	0.1305954	0.1077251	0.1670902	0.8248766	1.55108	0	0.0171569
Geomorbi	TAAC	50kb	0.02792477	0.06610697	0.1670902	2.367324	2.527572	0.122549	0.160948
Geomorbi	TAAG	50kb	0.02994164	0.0676609	0.1915877	2.25976	2.831587	0.19281	0.26634
Geomorbi	CGG	50kb	0.7609925	0.3986833	0.3321529	0.5238991	0.8331249	0.00245098	0.0187908
Geomorbi	GATA	50kb	0.07019388	0.1388784	0.1682728	1.978497	1.211656	0.0196078	0.0277778
Geomorbi	CCGT	50kb	0.1704656	0.1225414	0.09731439	0.7188626	0.794135	0.00163399	0.0212418
Geomorbi	GGT	50kb	0.5418203	0.4506858	0.4889372	0.8317994	1.084874	0	0.0163399
Geomorbi	GGAC	50kb	0.1737136	0.1028943	0.0785611	0.5923217	0.7635125	0	0.0294118
Geomorbi	CGC	50kb	0.7201442	0.3429884	0.2569708	0.4762775	0.7492113	0.0245098	0.00735294
Geomorbi	GATC	50kb	0.1220778	0.09632129	0.1449579	0.7890156	1.504941	0	0.0318627
Geomorbi	GATG	50kb	0.2145667	0.1889087	0.1267114	0.8804195	0.6707549	0	0.0310458
Geomorbi	CGAT	50kb	0.1197909	0.1042322	0.1300904	0.8701179	1.248083	0	0.0187908
Geomorbi	TACA	50kb	0.06859547	0.1553234	0.1319489	2.264339	0.8495104	0.0163399	0.00653595
Geomorbi	CGCA	50kb	0.1372469	0.09435464	0.05930096	0.6874811	0.6284901	0.0187908	0.00653595
Geomorbi	CAGG	50kb	0.1969355	0.1188768	0.08768432	0.6036329	0.7376069	0	0.0245098
Geomorbi	TAC	50kb	0.304776	0.5461955	0.624603	1.792121	1.143552	0.00816993	0.0187908
Geomorbi	GACG	50kb	0.2929546	0.1370364	0.09832808	0.4677734	0.7175327	0	0.0318627
Geomorbi	CACA	50kb	0.09745203	0.1591791	0.1434374	1.63341	0.9011065	0	0.00571895
Geomorbi	CACC	50kb	0.1895371	0.134826	0.121474	0.7113435	0.9009691	0	0.0408497
Geomorbi	CACG	50kb	0.146363	0.1090158	0.08734643	0.7448322	0.8012269	0.0106209	0.0122549
Geomorbi	GACC	50kb	0.1721881	0.1001992	0.1022139	0.5819169	1.020107	0	0.0359477
Geomorbi	GAC	50kb	0.7304718	0.4809361	0.460047	0.6583911	0.9565658	0	0.00980392
Geomorbi	GACA	50kb	0.1570093	0.141543	0.1263736	0.9014947	0.8928277	0	0.00490196
Geomorbi	ATAG	50kb	0.04671158	0.1071877	0.2802857	2.294671	2.614906	0.147876	0.226307
Geomorbi	TAAT	50kb	0.02170385	0.1204529	0.2314596	5.549837	1.921578	0.495915	0.29902
Gigmarga	GACT	50kb	0.06248514	0.060355	0.06100632	0.9659096	1.010792	0	0.0187908
Gigmarga	GTCC	50kb	0.03838569	0.03482113	0.03786991	0.9071382	1.087555	0	0.0326797
Gigmarga	ACCT	50kb	0.09095332	0.0888174	0.09265549	0.9765164	1.043213	0	0.0187908
Gigmarga	CTAG	50kb	0.05364933	0.07917991	0.0776774	1.475879	0.9810241	0.178105	0.184641
Gigmarga	AACA	50kb	0.2138123	0.2005138	0.194321	0.9378028	0.9691155	0	0.00735294
Gigmarga	CA	50kb	1.931996	1.761671	1.77127	0.9118399	1.005449	0	0
Gigmarga	CGAT	50kb	0.08294953	0.06192491	0.06583069	0.7465372	1.063073	0	0.0187908
Gigmarga	CCCG	50kb	0.01655998	0.01628472	0.01823722	0.9833782	1.119898	0.0294118	0.0179739
Gigmarga	GACG	50kb	0.03646769	0.01825063	0.01909429	0.5004602	1.046227	0	0.0318627
Gigmarga	TAGC	50kb	0.07163648	0.09594369	0.09602617	1.339313	1.00086	0.0473856	0.11683
Gigmarga	CAGC	50kb	0.05468999	0.04145209	0.04279473	0.7579465	1.03239	0	0.0245098
Gigmarga	ATT	50kb	1.521908	1.575666	1.556602	1.035323	0.9879009	0.0776144	0.105392
Gigmarga	GAG	50kb	0.2441446	0.2119204	0.2163349	0.8680116	1.020831	0	0.00898693
Gigmarga	ACG	50kb	0.2092606	0.1194159	0.1173304	0.5706562	0.9825363	0.000816993	0.00980392
Gigmarga	ACGA	50kb	0.07995324	0.04425385	0.04409542	0.5534967	0.9964198	0	0.0228758
Gigmarga	CAGG	50kb	0.04926093	0.04968196	0.05300851	1.008547	1.066957	0	0.0245098
Gigmarga	TACC	50kb	0.08842904	0.08250147	0.0846009	0.932968	1.025447	0.00490196	0.0294118
Gigmarga	ATTA	50kb	0.4644318	0.4836673	0.4627671	1.041417	0.9567881	0.493464	0.301471
Gigmarga	ATTC	50kb	0.230445	0.1789599	0.1748412	0.7765841	0.9769853	0.00735294	0.00408497
Gigmarga	ACGC	50kb	0.03060081	0.01664521	0.01617016	0.5439466	0.9714602	0.0122549	0.00816993
Gigmarga	TGTG	50kb	0.08386449	0.08604704	0.08485498	1.026025	0.9861464	0.000816993	0.00571895
Gigmarga	CTAC	50kb	0.06714546	0.08214622	0.08391567	1.223407	1.02154	0.0147059	0.0645425
Gigmarga	ATTT	50kb	0.5944113	0.7038658	0.7138391	1.184139	1.014169	0.163399	0.121732
Gigmarga	GTA	50kb	0.4588258	0.4997932	0.4890621	1.089287	0.978529	0.00653595	0.0187908
Gigmarga	GTAA	50kb	0.1736437	0.1830596	0.1822729	1.054225	0.9957028	0.0825163	0.0841503
Gigmarga	GTAC	50kb	0.0651163	0.07155373	0.06869189	1.098861	0.9600043	0.000816993	0.0253268
Gigmarga	ATGC	50kb	0.105697	0.100722	0.09857956	0.9529309	0.9787294	0	0.00571895
Gigmarga	AAAT	50kb	0.5941856	0.7043515	0.7149938	1.185407	1.015109	0.16585	0.129085
Gigmarga	GTC	50kb	0.2225242	0.1926249	0.1996512	0.8656358	1.036477	0	0.00898693
Gigmarga	ACA	50kb	0.5436198	0.5404524	0.5283032	0.9941736	0.9775204	0	0.00163399
Gigmarga	GTCT	50kb	0.06492048	0.05930201	0.05940529	0.9134561	1.001742	0	0.0122549
Gigmarga	TAAT	50kb	0.4632578	0.4839142	0.462313	1.04459	0.9553615	0.495915	0.29902
Gigmarga	TAC	50kb	0.4623368	0.4998987	0.4897478	1.081244	0.9796941	0.00816993	0.0187908
Gigmarga	GTCA	50kb	0.08370373	0.07779204	0.08011676	0.9293736	1.029884	0	0.0187908
Gigmarga	CTAA	50kb	0.1528886	0.1988835	0.2005654	1.300839	1.008457	0.267974	0.272059
Gigmarga	AAC	50kb	0.5614419	0.5525888	0.5514079	0.9842316	0.9978629	0	0.000816993
Gigmarga	TCCG	50kb	0.03814541	0.02189502	0.02315274	0.5739882	1.057443	0.00490196	0.0228758
Gigmarga	TCCT	50kb	0.09805155	0.07206147	0.07309085	0.7349346	1.014285	0	0.00898693
Gigmarga	TCG	50kb	0.2478934	0.16672	0.175529	0.6725469	1.052837	0.000816993	0.0163399
Gigmarga	GTAG	50kb	0.06562167	0.08221487	0.08375722	1.252862	1.01876	0.0130719	0.0686275
Gigmarga	CCCT	50kb	0.03300879	0.04624306	0.05105041	1.400932	1.103958	0.00326797	0.0106209
Gigmarga	CCGA	50kb	0.0396256	0.02636479	0.02824135	0.6653475	1.071177	0.00245098	0.0326797
Gigmarga	TCAA	50kb	0.2629997	0.2309031	0.2332906	0.8779596	1.01034	0	0
Gigmarga	TATA	50kb	0.3980936	0.5606662	0.5501393	1.408378	0.9812242	0.776144	0.356209
Gigmarga	TATC	50kb	0.1875683	0.1646569	0.1599469	0.8778503	0.9713954	0.0204248	0.0228758
Gigmarga	TATG	50kb	0.1696094	0.1704113	0.1652684	1.004728	0.9698205	0.0187908	0.00898693
Gigmarga	TATT	50kb	0.5006028	0.5544027	0.5288932	1.10747	0.9539875	0.359477	0.267157
Gigmarga	TAAC	50kb	0.1451234	0.1631803	0.1608819	1.124425	0.9859145	0.122549	0.160948
Gigmarga	ATTG	50kb	0.2321877	0.2086752	0.2005184	0.8987348	0.9609118	0.00326797	0.00408497
Gigmarga	CAGA	50kb	0.09886818	0.09905037	0.1004588	1.001843	1.014219	0.00163399	0.0187908
Gigmarga	CAG	50kb	0.2780547	0.2692234	0.2744849	0.9682389	1.019543	0	0.0138889
Gigmarga	AGTA	50kb	0.1479709	0.1940785	0.189876	1.311599	0.9783464	0.0931373	0.18219
Gigmarga	TGC	50kb	0.3278766	0.3267935	0.3298879	0.9966965	1.009469	0	0.00326797
Gigmarga	TGCA	50kb	0.1242563	0.1354213	0.1361888	1.089855	1.005668	0.000816993	0.00571895
Gigmarga	AAT	50kb	1.521756	1.576637	1.55783	1.036064	0.9880715	0.0784314	0.107843
Gigmarga	GAGA	50kb	0.08820073	0.07085076	0.07150562	0.80329	1.009243	0	0.0122549
Gigmarga	TCAC	50kb	0.09160576	0.08376754	0.08539791	0.9144353	1.019463	0.000816993	0.0163399
Gigmarga	TCAG	50kb	0.09760005	0.09047044	0.09338635	0.9269507	1.032231	0.00163399	0.0204248
Gigmarga	ATGT	50kb	0.176853	0.1580301	0.1533762	0.8935675	0.970551	0.000816993	0.00326797
Gigmarga	CCT	50kb	0.261033	0.2471076	0.2584411	0.9466528	1.045865	0	0.00245098
Gigmarga	CCTA	50kb	0.06253046	0.07785745	0.08167849	1.245112	1.049077	0.0727124	0.158497
Gigmarga	GGTT	50kb	0.09698694	0.1029998	0.1064551	1.061997	1.033547	0	0.0171569
Gigmarga	GT	50kb	1.501042	1.482646	1.48407	0.9877445	1.00096	0	0
Gigmarga	GTTG	50kb	0.1147646	0.09212095	0.09183187	0.8026949	0.9968619	0	0.0261438
Gigmarga	GTTT	50kb	0.2025378	0.2170235	0.2152551	1.071521	0.9918517	0.0122549	0.00163399
Gigmarga	AAAC	50kb	0.203681	0.2175795	0.2164178	1.068236	0.9946611	0.0114379	0.00245098
Gigmarga	TAG	50kb	0.4168033	0.5569066	0.5594723	1.336138	1.004607	0.0874183	0.170752
Gigmarga	GTAT	50kb	0.1543252	0.1628286	0.1519424	1.055101	0.933143	0.0433007	0.0490196
Gigmarga	TGTC	50kb	0.08073737	0.06771124	0.06804919	0.8386605	1.004991	0	0.00490196
Gigmarga	GAGC	50kb	0.04176165	0.03753172	0.03837881	0.8987125	1.02257	0.000816993	0.0171569
Gigmarga	TAT	50kb	1.256302	1.4507	1.410508	1.154739	0.9722948	0.235294	0.241013
Gigmarga	GTCG	50kb	0.03541848	0.02058846	0.02172797	0.5812916	1.055347	0.000816993	0.0326797
Gigmarga	AACC	50kb	0.0978925	0.1032024	0.1068923	1.054242	1.035754	0	0.0179739
Gigmarga	TAAG	50kb	0.1299068	0.1498971	0.1485074	1.153882	0.9907288	0.19281	0.26634
Gigmarga	CGCT	50kb	0.02992955	0.02071627	0.02140843	0.6921677	1.033411	0.00490196	0.0130719
Gigmarga	CCTC	50kb	0.04796373	0.0381471	0.04104772	0.7953323	1.076038	0	0.0220588
Gigmarga	CGGA	50kb	0.0383532	0.02193334	0.0232667	0.5718778	1.060791	0.00571895	0.0253268
Gigmarga	CG	50kb	0.6695478	0.4267091	0.4421646	0.6373094	1.03622	0.00163399	0.0114379
Gigmarga	CGA	50kb	0.2490273	0.1669075	0.1756998	0.6702377	1.052678	0.000816993	0.0147059
Gigmarga	AGAC	50kb	0.06453055	0.05940406	0.05959782	0.9205571	1.003262	0	0.0114379
Gigmarga	AGAG	50kb	0.08019267	0.08682795	0.08824181	1.082742	1.016284	0	0.0122549
Gigmarga	AGAT	50kb	0.1907553	0.1831264	0.1824717	0.9600072	0.9964249	0.00163399	0.0334967
Gigmarga	CCGC	50kb	0.01803161	0.01018926	0.01069413	0.5650774	1.049549	0.0204248	0.0171569
Gigmarga	CCGG	50kb	0.02170771	0.01800184	0.02030981	0.8292829	1.128208	0.00490196	0.0367647
Gigmarga	GTG	50kb	0.2610518	0.2381303	0.2418461	0.9121957	1.015604	0	0.00980392
Gigmarga	CGCC	50kb	0.01958192	0.01219298	0.01303964	0.6226651	1.069439	0.0130719	0.0155229
Gigmarga	CGCG	50kb	0.01601014	0.007118488	0.007085683	0.4446236	0.9953916	0.151961	0.0122549
Gigmarga	AA	50kb	4.51587	4.905437	4.904487	1.086266	0.9998064	0.0130719	0.0245098
Gigmarga	AAA	50kb	1.792657	2.19157	2.20186	1.222526	1.004695	0.0898693	0.0718954
Gigmarga	AAAA	50kb	0.7412184	1.029591	1.029537	1.389052	0.999948	0.428105	0.116013
Gigmarga	AGT	50kb	0.4591755	0.5444806	0.5435125	1.185779	0.9982221	0.00245098	0.0179739
Gigmarga	CGGC	50kb	0.01917917	0.01280092	0.0139466	0.667439	1.089499	0.00571895	0.0228758
Gigmarga	TGAT	50kb	0.2537535	0.218596	0.2192432	0.8614504	1.002961	0.00163399	0.0147059
Gigmarga	GAAC	50kb	0.09721098	0.079468	0.08030332	0.8174797	1.010511	0	0.0106209
Gigmarga	GAAG	50kb	0.1322994	0.08983258	0.08947503	0.6790098	0.9960198	0	0.0261438
Gigmarga	AGTG	50kb	0.07359296	0.08195843	0.08317285	1.113672	1.014818	0	0.0196078
Gigmarga	AATA	50kb	0.5008029	0.5549512	0.529665	1.108123	0.9544353	0.359477	0.270425
Gigmarga	AATT	50kb	0.5713021	0.6405312	0.6451795	1.121178	1.007257	0.199346	0.151144
Gigmarga	AC	50kb	1.509344	1.484127	1.487733	0.9832927	1.002429	0	0.000816993
Gigmarga	GTT	50kb	0.5581933	0.5515039	0.549201	0.9880159	0.9958243	0	0.000816993
Gigmarga	TGA	50kb	0.6918814	0.5797116	0.5815171	0.837877	1.003115	0	0.00408497
Gigmarga	GGGA	50kb	0.04006854	0.03459086	0.03662692	0.8632922	1.058861	0	0.00980392
Gigmarga	GGGC	50kb	0.01988035	0.02557491	0.02751762	1.286442	1.075961	0.00653595	0.0179739
Gigmarga	GGGG	50kb	0.01775712	0.02841423	0.0343125	1.600159	1.207581	0.0375817	0.0212418
Gigmarga	GGGT	50kb	0.04048241	0.05945716	0.06603689	1.468716	1.110663	0	0.0163399
Gigmarga	GGT	50kb	0.2940375	0.2787755	0.292628	0.9480951	1.04969	0	0.0163399
Gigmarga	GGTA	50kb	0.08815712	0.08245565	0.084189	0.9353261	1.021022	0.00490196	0.0277778
Gigmarga	GGTC	50kb	0.04305286	0.04623849	0.05086961	1.073993	1.100157	0	0.0343137
Gigmarga	GGTG	50kb	0.06574993	0.04696896	0.05022995	0.7143575	1.069429	0	0.0433007
Gigmarga	ACC	50kb	0.2939135	0.2791534	0.2938047	0.9497807	1.052485	0	0.0171569
Gigmarga	CTGT	50kb	0.07422317	0.07508268	0.07277959	1.01158	0.9693259	0	0.00980392
Gigmarga	CTT	50kb	0.6336513	0.5813342	0.576063	0.9174355	0.9909327	0	0.000816993
Gigmarga	TAGT	50kb	0.1315512	0.19867	0.1962575	1.510211	0.9878568	0.179739	0.243464
Gigmarga	CTAT	50kb	0.1445385	0.1963717	0.1940528	1.358612	0.9881912	0.146242	0.224673
Gigmarga	TTAA	50kb	0.4282549	0.4798336	0.4667041	1.120439	0.9726373	0.559641	0.331699
Gigmarga	CGG	50kb	0.1099007	0.07243012	0.07760947	0.6590503	1.071508	0.00245098	0.0187908
Gigmarga	TTAG	50kb	0.153093	0.1988043	0.200881	1.298585	1.010446	0.269608	0.264706
Gigmarga	CTCG	50kb	0.03590931	0.01866632	0.01883452	0.5198185	1.009011	0.00490196	0.0236928
Gigmarga	CCAA	50kb	0.1450781	0.1442484	0.152002	0.9942811	1.053752	0	0.0106209
Gigmarga	AAG	50kb	0.634054	0.5825829	0.5771316	0.9188222	0.9906428	0	0.000816993
Gigmarga	TACG	50kb	0.06042262	0.03746209	0.03448853	0.6200011	0.9206247	0.00653595	0.0408497
Gigmarga	TACT	50kb	0.1494451	0.1938585	0.1899076	1.297188	0.97962	0.0915033	0.18219
Gigmarga	TACA	50kb	0.1638203	0.1858297	0.1791378	1.134351	0.963989	0.0163399	0.00653595
Gigmarga	CAA	50kb	0.755332	0.7436446	0.7516271	0.9845269	1.010734	0	0.00163399
Gigmarga	CAAA	50kb	0.2886486	0.3386778	0.3522423	1.173322	1.040051	0.000816993	0.00408497
Gigmarga	CTTA	50kb	0.1300547	0.1496228	0.1486486	1.15046	0.9934891	0.196078	0.270425
Gigmarga	TTTA	50kb	0.4864158	0.5900795	0.5804146	1.213117	0.9836211	0.537582	0.298203
Gigmarga	TTTC	50kb	0.275043	0.2314876	0.2308394	0.8416413	0.9971999	0.0138889	0.000816993
Gigmarga	TTTG	50kb	0.2880278	0.3377108	0.3507236	1.172494	1.038532	0.000816993	0.00408497
Gigmarga	TTTT	50kb	0.7432373	1.026779	1.0234	1.381495	0.9967091	0.425654	0.115196
Gigmarga	CACT	50kb	0.07428389	0.08191805	0.08322699	1.10277	1.015979	0	0.0261438
Gigmarga	TGAC	50kb	0.08396368	0.07781394	0.08002584	0.9267572	1.028426	0	0.0196078
Gigmarga	AGTC	50kb	0.06243383	0.0603629	0.06108466	0.9668299	1.011957	0	0.0179739
Gigmarga	GATC	50kb	0.1031796	0.1003329	0.1066428	0.9724097	1.06289	0	0.0318627
Gigmarga	TGT	50kb	0.5395161	0.5395011	0.5265194	0.9999721	0.9759378	0	0.00163399
Gigmarga	TGTA	50kb	0.1628429	0.1856748	0.1789013	1.140208	0.9635198	0.0171569	0.00735294
Gigmarga	AGTT	50kb	0.1750538	0.2078719	0.2077297	1.187475	0.9993159	0.00980392	0.0759804
Gigmarga	AATC	50kb	0.2103244	0.1994101	0.2032328	0.9481073	1.01917	0.00490196	0.00571895
Gigmarga	AATG	50kb	0.2387498	0.1810761	0.1747691	0.7584345	0.9651694	0.00163399	0.00245098
Gigmarga	TAGG	50kb	0.06210205	0.07770286	0.08138142	1.251212	1.047341	0.0710784	0.155229
Gigmarga	CATC	50kb	0.1270602	0.07441886	0.07429499	0.5856978	0.9983355	0	0.0318627
Gigmarga	CATG	50kb	0.09188453	0.08400309	0.08262665	0.9142246	0.9836143	0	0.0106209
Gigmarga	GAGG	50kb	0.04796715	0.03810052	0.04085778	0.7943043	1.072368	0	0.0204248
Gigmarga	GAGT	50kb	0.06609026	0.06534077	0.06504195	0.9886596	0.9954267	0	0.0138889
Gigmarga	GAT	50kb	0.6290551	0.5391193	0.5459904	0.8570303	1.012745	0	0.00490196
Gigmarga	GATA	50kb	0.1882336	0.1649494	0.1602459	0.8763016	0.9714852	0.0196078	0.0277778
Gigmarga	CTCT	50kb	0.0801978	0.08666237	0.0881952	1.080608	1.017687	0	0.0138889
Gigmarga	CTG	50kb	0.2796897	0.2690109	0.2745149	0.9618193	1.02046	0	0.0130719
Gigmarga	CTGA	50kb	0.09862362	0.09039322	0.09342037	0.9165474	1.033489	0.00163399	0.0179739
Gigmarga	CCAT	50kb	0.114815	0.07669148	0.07664062	0.6679568	0.9993367	0	0.0163399
Gigmarga	CCC	50kb	0.118374	0.148419	0.1658095	1.253815	1.117171	0.00163399	0.00898693
Gigmarga	CCCA	50kb	0.05080354	0.0573206	0.0610442	1.12828	1.064961	0	0.0155229
Gigmarga	CCCC	50kb	0.01793413	0.02848652	0.03454399	1.588397	1.212643	0.0359477	0.0204248
Gigmarga	ACCA	50kb	0.1273047	0.1092191	0.1118091	0.8579345	1.023714	0	0.0359477
Gigmarga	ACCC	50kb	0.04036441	0.05960534	0.06637333	1.476681	1.113547	0	0.0163399
Gigmarga	TTAC	50kb	0.173825	0.1830929	0.182331	1.053317	0.9958391	0.0792484	0.0808824
Gigmarga	GCCA	50kb	0.05871156	0.05771783	0.06044276	0.9830744	1.047211	0	0.0122549
Gigmarga	GCCC	50kb	0.01956225	0.02561216	0.0275621	1.309264	1.076133	0.00653595	0.0171569
Gigmarga	GCCG	50kb	0.01936216	0.01287106	0.01401016	0.6647534	1.088501	0.00571895	0.0212418
Gigmarga	CCAC	50kb	0.05562206	0.04004534	0.04169824	0.7199542	1.041276	0	0.0408497
Gigmarga	CCAG	50kb	0.05394263	0.05278695	0.05549115	0.9785757	1.051229	0	0.0408497
Gigmarga	CTGC	50kb	0.05276173	0.05070611	0.05180553	0.9610396	1.021682	0	0.0245098
Gigmarga	CTGG	50kb	0.05395118	0.05274621	0.05551886	0.9776655	1.052566	0	0.0375817
Gigmarga	AGC	50kb	0.2671564	0.2700741	0.2714467	1.010921	1.005082	0.000816993	0.00653595
Gigmarga	AGCA	50kb	0.1119385	0.1125422	0.1112636	1.005394	0.9886391	0.000816993	0.0147059
Gigmarga	TCTC	50kb	0.08812035	0.0706421	0.07136465	0.8016547	1.010228	0	0.00898693
Gigmarga	GTGA	50kb	0.09204358	0.08390068	0.08529808	0.9115322	1.016655	0.000816993	0.0155229
Gigmarga	TTGG	50kb	0.146064	0.1440248	0.1516216	0.9860388	1.052746	0	0.0122549
Gigmarga	TTGT	50kb	0.2208003	0.2405792	0.2340404	1.089578	0.9728206	0	0.00408497
Gigmarga	CTTT	50kb	0.252706	0.2382987	0.2324664	0.9429881	0.9755254	0.0236928	0.0236928
Gigmarga	GA	50kb	1.835471	1.525025	1.543448	0.8308629	1.012081	0	0.00163399
Gigmarga	GAA	50kb	0.736925	0.5807298	0.5779487	0.7880446	0.995211	0	0.000816993
Gigmarga	GAAA	50kb	0.2757861	0.2322124	0.2319834	0.8420017	0.9990139	0.0130719	0.00163399
Gigmarga	CGTA	50kb	0.05963165	0.03734044	0.03448054	0.626185	0.9234101	0.00735294	0.0424837
Gigmarga	CTA	50kb	0.4183382	0.5567385	0.5592518	1.330833	1.004514	0.0890523	0.172386
Gigmarga	CTC	50kb	0.2450844	0.211722	0.2165715	0.8638739	1.022905	0	0.00735294
Gigmarga	GGAT	50kb	0.1013369	0.07509853	0.0769082	0.7410781	1.024097	0	0.0122549
Gigmarga	CAGT	50kb	0.07510137	0.07894302	0.07761705	1.051153	0.9832035	0	0.0269608
Gigmarga	CAT	50kb	0.635925	0.5100276	0.4980595	0.8020247	0.9765344	0	0.00490196
Gigmarga	CATA	50kb	0.1699856	0.1705136	0.1652367	1.003106	0.9690525	0.0204248	0.00898693
Gigmarga	GGCT	50kb	0.04018826	0.04416335	0.04534714	1.098912	1.026805	0.00163399	0.00735294
Gigmarga	GGG	50kb	0.1182551	0.148096	0.1650329	1.252343	1.114364	0.00163399	0.0122549
Gigmarga	CT	50kb	1.577338	1.61943	1.63174	1.026685	1.007601	0	0
Gigmarga	ACAA	50kb	0.2228876	0.2412329	0.2354327	1.082307	0.975956	0	0.00326797
Gigmarga	TTCA	50kb	0.2721724	0.2125053	0.2103823	0.7807746	0.9900096	0.00163399	0.00490196
Gigmarga	ACAC	50kb	0.06844608	0.06570085	0.06486511	0.9598921	0.9872796	0.00163399	0.00653595
Gigmarga	CTTC	50kb	0.1321651	0.08966003	0.08930871	0.678394	0.9960816	0	0.0277778
Gigmarga	TGGA	50kb	0.1329467	0.08952986	0.0926452	0.6734267	1.034797	0	0.0269608
Gigmarga	TCA	50kb	0.6904517	0.5796823	0.5816457	0.8395696	1.003387	0	0.00490196
Gigmarga	GATG	50kb	0.1267925	0.07441763	0.07432803	0.5869245	0.9987961	0	0.0310458
Gigmarga	GATT	50kb	0.210604	0.1991745	0.2031074	0.9457301	1.019746	0.00571895	0.00490196
Gigmarga	GC	50kb	0.835375	0.8013527	0.8175662	0.959273	1.020233	0	0.00408497
Gigmarga	GCA	50kb	0.3276662	0.3270721	0.3302	0.9981866	1.009564	0	0.00326797
Gigmarga	GCAA	50kb	0.12411	0.1269968	0.1293058	1.02326	1.018182	0	0.00408497
Gigmarga	GCAC	50kb	0.04636041	0.04866417	0.05006737	1.049692	1.028834	0.000816993	0.00816993
Gigmarga	TGTT	50kb	0.2119131	0.199867	0.1932371	0.9431553	0.9668282	0	0.00571895
Gigmarga	TT	50kb	4.51327	4.89766	4.890342	1.085169	0.9985057	0.0130719	0.0236928
Gigmarga	TTA	50kb	1.229977	1.386805	1.358135	1.127505	0.9793269	0.327614	0.289216
Gigmarga	TCAT	50kb	0.2380734	0.1743818	0.1682217	0.7324709	0.9646746	0	0.0179739
Gigmarga	ACGG	50kb	0.03055207	0.01796674	0.01833199	0.5880695	1.020329	0.00163399	0.0236928
Gigmarga	ACGT	50kb	0.06806043	0.04051003	0.03850025	0.5952068	0.9503881	0.00326797	0.0114379
Gigmarga	ACT	50kb	0.4617408	0.5443113	0.5439684	1.178824	0.99937	0.00245098	0.0138889
Gigmarga	ACTA	50kb	0.1323781	0.198768	0.1964359	1.501517	0.9882675	0.18219	0.242647
Gigmarga	ACTC	50kb	0.06701036	0.06537525	0.06524454	0.9755992	0.9980005	0	0.0147059
Gigmarga	ACTG	50kb	0.07569396	0.07892871	0.0777797	1.042735	0.9854424	0	0.0302288
Gigmarga	ACTT	50kb	0.1864626	0.201039	0.2028627	1.078173	1.009071	0.00653595	0.0441176
Gigmarga	AG	50kb	1.573565	1.621259	1.632759	1.030309	1.007093	0	0
Gigmarga	AGA	50kb	0.5845922	0.5589955	0.5557722	0.9562145	0.9942338	0.00163399	0.00408497
Gigmarga	TTT	50kb	1.793595	2.187095	2.192408	1.219392	1.002429	0.0923203	0.0710784
Gigmarga	TCTT	50kb	0.2477925	0.2040597	0.1977098	0.8235102	0.968882	0.00163399	0.0122549
Gigmarga	TG	50kb	1.930301	1.760065	1.768366	0.9118084	1.004717	0	0
Gigmarga	CCTG	50kb	0.04994245	0.04979283	0.05318529	0.9970043	1.068132	0	0.0236928
Gigmarga	TGAA	50kb	0.2729155	0.2126185	0.2106613	0.7790635	0.9907946	0.00163399	0.00653595
Gigmarga	AACT	50kb	0.1753822	0.2079761	0.2081826	1.185845	1.000993	0.00980392	0.0759804
Gigmarga	GTGT	50kb	0.06748836	0.06565206	0.06472781	0.9727908	0.9859221	0.00245098	0.00653595
Gigmarga	AAGA	50kb	0.2477549	0.2045251	0.1982409	0.825514	0.969274	0.00163399	0.0163399
Gigmarga	GAAT	50kb	0.2314215	0.1790252	0.1749101	0.7735892	0.9770137	0.00735294	0.00653595
Gigmarga	GAC	50kb	0.2229166	0.1927926	0.199756	0.8648641	1.036118	0	0.00980392
Gigmarga	GACA	50kb	0.08123333	0.06773105	0.06810884	0.833784	1.005578	0	0.00490196
Gigmarga	GACC	50kb	0.04260393	0.04636004	0.05101041	1.088163	1.10031	0	0.0359477
Gigmarga	AAAG	50kb	0.2529215	0.2389267	0.233321	0.9446677	0.9765381	0.0228758	0.0228758
Gigmarga	CGGG	50kb	0.01694819	0.01627405	0.01821906	0.9602231	1.119516	0.0277778	0.0138889
Gigmarga	CGGT	50kb	0.03536546	0.02139451	0.0219644	0.6049549	1.026637	0.000816993	0.0359477
Gigmarga	CGT	50kb	0.207553	0.1191067	0.1171028	0.5738618	0.9831756	0.000816993	0.0106209
Gigmarga	AGCC	50kb	0.04003006	0.04431778	0.04549611	1.107113	1.026588	0.00245098	0.00980392
Gigmarga	AGCG	50kb	0.02968499	0.02067764	0.02137584	0.6965687	1.033766	0.00571895	0.0122549
Gigmarga	AGCT	50kb	0.08538743	0.09239771	0.09265313	1.0821	1.002764	0.000816993	0.0408497
Gigmarga	CGCA	50kb	0.0372065	0.02806775	0.02923882	0.7543775	1.041723	0.0187908	0.00653595
Gigmarga	GTTA	50kb	0.1443273	0.1630154	0.1607624	1.129484	0.9861792	0.121732	0.156046
Gigmarga	CGTT	50kb	0.07397348	0.04047648	0.04033686	0.5471755	0.9965507	0.000816993	0.00245098
Gigmarga	CGTG	50kb	0.0377076	0.02302805	0.02288578	0.6107004	0.9938222	0.00898693	0.0122549
Gigmarga	TGGC	50kb	0.05892533	0.0576185	0.06039374	0.9778222	1.048166	0	0.0130719
Gigmarga	TGGG	50kb	0.05061884	0.0571107	0.06072069	1.12825	1.06321	0	0.0130719
Gigmarga	TGGT	50kb	0.1276202	0.1090853	0.1114158	0.8547648	1.021364	0	0.0375817
Gigmarga	GCAT	50kb	0.1050403	0.1006316	0.09826882	0.9580285	0.9765202	0	0.00816993
Gigmarga	ATGG	50kb	0.11452	0.07659877	0.07654533	0.6688679	0.9993023	0	0.0114379
Gigmarga	CCGT	50kb	0.02989022	0.01787259	0.01822671	0.5979411	1.019813	0.00163399	0.0212418
Gigmarga	GTGC	50kb	0.04577466	0.04849136	0.04984214	1.059349	1.027856	0.00163399	0.00898693
Gigmarga	GTGG	50kb	0.05562634	0.04000624	0.04149237	0.719196	1.037148	0	0.0416667
Gigmarga	TCC	50kb	0.3093157	0.2182062	0.226259	0.7054483	1.036904	0	0.00898693
Gigmarga	TCCA	50kb	0.1325619	0.08947614	0.0925348	0.6749763	1.034184	0	0.0220588
Gigmarga	TCCC	50kb	0.04043282	0.03465838	0.03678508	0.8571845	1.061362	0	0.00898693
Gigmarga	GCCT	50kb	0.03890645	0.03989116	0.04098956	1.02531	1.027535	0.00163399	0.0106209
Gigmarga	GCG	50kb	0.1028153	0.06798712	0.07080924	0.6612547	1.04151	0.0228758	0.00735294
Gigmarga	TA	50kb	3.365608	3.896096	3.834595	1.15762	0.9842149	0.132353	0.212418
Gigmarga	TAAA	50kb	0.4860994	0.5900423	0.5809613	1.213831	0.9846095	0.54085	0.298203
Gigmarga	TAGA	50kb	0.149605	0.1843781	0.1840812	1.232432	0.9983899	0.123366	0.181373
Gigmarga	CAAC	50kb	0.1152631	0.09217857	0.09235957	0.7997231	1.001964	0	0.0236928
Gigmarga	AGAA	50kb	0.2489734	0.2294663	0.2241897	0.9216496	0.977005	0.00326797	0.0114379
Gigmarga	CAAT	50kb	0.2324391	0.2088474	0.2009526	0.8985035	0.9621985	0.00326797	0.00245098
Gigmarga	CAC	50kb	0.2621506	0.2382528	0.2425059	0.9088392	1.017851	0	0.00980392
Gigmarga	CACA	50kb	0.08456739	0.08616874	0.08525233	1.018936	0.9893649	0	0.00571895
Gigmarga	CCA	50kb	0.369551	0.3138595	0.3266415	0.8492995	1.040725	0	0.0187908
Gigmarga	GCTT	50kb	0.0985629	0.09476423	0.09317871	0.9614594	0.9832688	0	0.00490196
Gigmarga	GG	50kb	0.8589691	0.7814572	0.829444	0.9097618	1.061407	0	0.00490196
Gigmarga	GGA	50kb	0.3091635	0.2183345	0.2262835	0.7062105	1.036407	0	0.00980392
Gigmarga	AAGC	50kb	0.09897421	0.0950182	0.09356457	0.9600299	0.9847015	0	0.00408497
Gigmarga	AAGG	50kb	0.1007896	0.08145797	0.08107297	0.8081982	0.9952736	0	0.00816993
Gigmarga	AAGT	50kb	0.1862634	0.201333	0.2029583	1.080905	1.008073	0.00653595	0.0400327
Gigmarga	TAA	50kb	1.229216	1.387456	1.358233	1.128732	0.9789376	0.327614	0.293301
Gigmarga	AT	50kb	4.052624	4.078237	4.026873	1.00632	0.9874054	0.0106209	0.0212418
Gigmarga	ATA	50kb	1.257559	1.451641	1.411528	1.154332	0.9723669	0.23366	0.242647
Gigmarga	ATAA	50kb	0.4741082	0.5252872	0.5038091	1.107948	0.9591117	0.451797	0.292484
Gigmarga	AGG	50kb	0.2601839	0.2470291	0.2578195	0.9494405	1.043681	0	0.00245098
Gigmarga	AGGA	50kb	0.09768642	0.07216358	0.07305395	0.7387268	1.012338	0	0.0114379
Gigmarga	AGGC	50kb	0.03905353	0.03986561	0.04098289	1.020794	1.028026	0.00163399	0.0130719
Gigmarga	AGGG	50kb	0.03286257	0.04621591	0.05084455	1.406339	1.100152	0.00326797	0.0106209
Gigmarga	AGGT	50kb	0.09045308	0.0886937	0.09229767	0.9805493	1.040634	0	0.0171569
Gigmarga	ATCC	50kb	0.1016011	0.07509663	0.07696372	0.7391321	1.024862	0	0.00816993
Gigmarga	GTTC	50kb	0.09639949	0.07915892	0.07991165	0.8211551	1.009509	0	0.0147059
Gigmarga	ATCT	50kb	0.1908741	0.1829245	0.1821655	0.9583514	0.995851	0.00163399	0.0310458
Gigmarga	ATG	50kb	0.6353008	0.5101121	0.4984711	0.8029459	0.9771795	0	0.00571895
Gigmarga	ATGA	50kb	0.238005	0.1746035	0.168577	0.7336127	0.9654848	0	0.0179739
Gigmarga	CCG	50kb	0.1092893	0.07244962	0.07766223	0.6629156	1.071948	0.00245098	0.0196078
Gigmarga	GCAG	50kb	0.0520691	0.05068195	0.05172259	0.9733594	1.020533	0.000816993	0.0236928
Gigmarga	TTGC	50kb	0.1235423	0.1267757	0.1288561	1.026173	1.01641	0	0.00408497
Gigmarga	CTTG	50kb	0.1185159	0.103548	0.104185	0.8737054	1.006151	0	0.00653595
Gigmarga	TTAT	50kb	0.4744776	0.5246762	0.5033153	1.105798	0.9592875	0.451797	0.293301
Gigmarga	ACCG	50kb	0.03516451	0.02137224	0.0220463	0.6077787	1.031539	0.000816993	0.0367647
Gigmarga	ATCA	50kb	0.2528548	0.2187537	0.2193713	0.8651358	1.002823	0.00163399	0.0130719
Gigmarga	CCTT	50kb	0.1005194	0.08122381	0.08102469	0.8080412	0.9975486	0	0.00408497
Gigmarga	GCGA	50kb	0.03703292	0.02812901	0.0297679	0.7595678	1.058263	0.0163399	0.0106209
Gigmarga	GCGC	50kb	0.0174433	0.01315238	0.01418338	0.7540076	1.078389	0.0792484	0.0155229
Gigmarga	GCGG	50kb	0.01792473	0.01012753	0.01064516	0.5650035	1.051111	0.0220588	0.0228758
Gigmarga	TTCG	50kb	0.09369735	0.06550716	0.06887333	0.6991357	1.051386	0.000816993	0.00980392
Gigmarga	TTCT	50kb	0.2481491	0.2285955	0.2230315	0.921202	0.9756601	0.00326797	0.0147059
Gigmarga	TTG	50kb	0.7537038	0.7422831	0.748961	0.9848472	1.008996	0	0.000816993
Gigmarga	TTGA	50kb	0.2630168	0.2306508	0.2328813	0.8769431	1.009671	0	0.00326797
Gigmarga	GGCC	50kb	0.0229365	0.02870786	0.03204537	1.251624	1.116258	0.00326797	0.0302288
Gigmarga	GGCG	50kb	0.01980254	0.01212535	0.01298022	0.6123132	1.070502	0.0114379	0.0179739
Gigmarga	TGCC	50kb	0.05396572	0.05087943	0.052548	0.9428102	1.032795	0	0.0106209
Gigmarga	TTC	50kb	0.7342382	0.5794552	0.5761766	0.7891924	0.994342	0	0.000816993
Gigmarga	AACG	50kb	0.07405899	0.04060526	0.04058082	0.5482826	0.9993982	0.000816993	0.00490196
Gigmarga	TGG	50kb	0.3702599	0.3134689	0.3259907	0.8466186	1.039946	0	0.0163399
Gigmarga	ATAC	50kb	0.1561261	0.1629697	0.1523893	1.043834	0.9350773	0.0449346	0.0433007
Gigmarga	ATAG	50kb	0.1443453	0.1965525	0.1940935	1.361683	0.9874894	0.147876	0.226307
Gigmarga	GGAA	50kb	0.1203057	0.07263114	0.0727297	0.6037217	1.001357	0	0.0130719
Gigmarga	ACAG	50kb	0.0743446	0.07519443	0.07287792	1.011431	0.9691931	0	0.00816993
Gigmarga	ACAT	50kb	0.1777807	0.1581628	0.15355	0.8896512	0.970835	0.000816993	0.00408497
Gigmarga	TC	50kb	1.83274	1.523332	1.541634	0.8311773	1.012014	0	0.000816993
Gigmarga	GGCA	50kb	0.05409655	0.05086727	0.05258788	0.9403052	1.033826	0	0.0138889
Gigmarga	GCTC	50kb	0.04186341	0.03746384	0.0383714	0.8949065	1.024225	0.000816993	0.0114379
Gigmarga	GCTG	50kb	0.05505684	0.04139786	0.04281157	0.7519114	1.034149	0	0.0236928
Gigmarga	TCTG	50kb	0.09888271	0.09880153	0.1001377	0.999179	1.013524	0.00163399	0.0147059
Gigmarga	TGCG	50kb	0.03726209	0.02803717	0.0292279	0.7524316	1.04247	0.0171569	0.00816993
Gigmarga	TGCT	50kb	0.1122027	0.1122917	0.1110104	1.000793	0.9885899	0	0.0147059
Gigmarga	GCC	50kb	0.1366083	0.1361646	0.1434368	0.9967519	1.053408	0.00163399	0.00898693
Gigmarga	GCGT	50kb	0.03036651	0.01655778	0.01608349	0.5452644	0.9713555	0.0138889	0.0114379
Gigmarga	GCT	50kb	0.2678328	0.2697077	0.2710725	1.007	1.00506	0	0.00571895
Gigmarga	ATCG	50kb	0.08280245	0.0619109	0.06576655	0.7476941	1.062277	0.000816993	0.0179739
Gigmarga	ATC	50kb	0.6283813	0.5390613	0.5458022	0.8578571	1.012505	0	0.00571895
Gigmarga	CGTC	50kb	0.03618294	0.0182201	0.01913688	0.5035549	1.050317	0	0.0367647
Gigmarga	CTCA	50kb	0.07953509	0.07046919	0.07042281	0.8860138	0.9993418	0	0.00653595
Gigmarga	GCTA	50kb	0.07224617	0.09595174	0.0960279	1.328122	1.000794	0.0465686	0.121732
Gigmarga	TCGA	50kb	0.09231465	0.06810534	0.07330418	0.7377523	1.076335	0.00163399	0.0138889
Gigmarga	TCTA	50kb	0.1493109	0.1839631	0.1833676	1.232081	0.9967634	0.124183	0.175654
Gigmarga	GGAC	50kb	0.03844128	0.03480779	0.03783761	0.9054796	1.087044	0	0.0294118
Gigmarga	CGAG	50kb	0.03571434	0.01869177	0.01885699	0.5233687	1.008839	0.00571895	0.0220588
Gigmarga	CGC	50kb	0.1027811	0.06812678	0.07091562	0.6628335	1.040936	0.0245098	0.00735294
Gigmarga	CACC	50kb	0.06489654	0.04697737	0.05040984	0.723881	1.073066	0	0.0408497
Gigmarga	TCGC	50kb	0.03664299	0.02812095	0.02974629	0.7674307	1.057798	0.0171569	0.0106209
Gigmarga	GGAG	50kb	0.04900354	0.03573523	0.03834927	0.7292377	1.07315	0	0.0196078
Gigmarga	TGAG	50kb	0.07911181	0.07052706	0.07025482	0.8914859	0.9961399	0	0.00245098
Gigmarga	TTCC	50kb	0.1198935	0.07243674	0.0724689	0.6041756	1.000444	0	0.0106209
Gigmarga	TCT	50kb	0.5842894	0.5576491	0.554056	0.9544055	0.9935568	0.00163399	0.00245098
Gigmarga	CGAA	50kb	0.09440965	0.06560208	0.06893045	0.6948663	1.050736	0.00163399	0.00980392
Gigmarga	CTCC	50kb	0.04934558	0.03578438	0.03849594	0.725179	1.075775	0	0.0204248
Gigmarga	CGAC	50kb	0.0358905	0.02064034	0.02175693	0.575092	1.054098	0.000816993	0.0310458
Gigmarga	ATAT	50kb	0.4826148	0.5664212	0.554985	1.173651	0.9798097	0.34232	0.254902
Gigmarga	GGC	50kb	0.1371068	0.1359305	0.1432704	0.9914205	1.053997	0.00163399	0.0106209
Gigmarga	CACG	50kb	0.03824973	0.02305965	0.02290682	0.6028709	0.9933723	0.0106209	0.0122549
Gigmarga	TCGT	50kb	0.07916141	0.04413015	0.04406892	0.5574705	0.9986126	0	0.0212418
Gigmarga	TCGG	50kb	0.03966835	0.0263101	0.02812836	0.6632516	1.069109	0.00245098	0.0277778
Gigmarga	CATT	50kb	0.2388054	0.1808865	0.1744279	0.7574641	0.964295	0.00163399	0.00163399
Gigmarga	CC	50kb	0.8586398	0.7822669	0.8315576	0.9110536	1.06301	0	0.00653595
Gigmarga	CAAG	50kb	0.1187596	0.1037106	0.1043486	0.8732811	1.006153	0	0.00490196
Gigrose	GGAC	50kb	0.0381678	0.03759725	0.04023541	0.9850516	1.070169	0	0.0294118
Gigrose	CCAA	50kb	0.1473824	0.1437816	0.1520234	0.9755685	1.057322	0	0.0106209
Gigrose	CGA	50kb	0.2518184	0.2049665	0.2145964	0.8139458	1.046983	0.000816993	0.0147059
Gigrose	AGAG	50kb	0.08112121	0.08551759	0.08798383	1.054195	1.028839	0	0.0122549
Gigrose	AGCG	50kb	0.0313726	0.02559784	0.02579942	0.8159297	1.007875	0.00571895	0.0122549
Gigrose	GCC	50kb	0.1403473	0.1498105	0.1595689	1.067427	1.065138	0.00163399	0.00898693
Gigrose	GGA	50kb	0.3128587	0.2382023	0.2492079	0.7613733	1.046203	0	0.00980392
Gigrose	GATT	50kb	0.2097783	0.1995715	0.2042849	0.9513445	1.023618	0.00571895	0.00490196
Gigrose	GCAT	50kb	0.1088138	0.1031689	0.1025961	0.9481239	0.9944474	0	0.00816993
Gigrose	GG	50kb	0.8716665	0.8435064	0.9024806	0.967694	1.069915	0	0.00490196
Gigrose	GCCA	50kb	0.05979569	0.06016421	0.06320379	1.006163	1.050521	0	0.0122549
Gigrose	AGTT	50kb	0.1760672	0.2007577	0.2005154	1.140233	0.9987932	0.00980392	0.0759804
Gigrose	CCA	50kb	0.3733889	0.3243844	0.3405559	0.8687575	1.049853	0	0.0187908
Gigrose	ATA	50kb	1.247242	1.388997	1.333724	1.113655	0.9602067	0.23366	0.242647
Gigrose	TAGC	50kb	0.07465418	0.08932477	0.08807891	1.196514	0.9860525	0.0473856	0.11683
Gigrose	ATAA	50kb	0.4692771	0.5110016	0.4860897	1.088912	0.9512489	0.451797	0.292484
Gigrose	AT	50kb	4.009957	3.988567	3.926058	0.9946659	0.9843279	0.0106209	0.0212418
Gigrose	ATGA	50kb	0.2300897	0.1771263	0.1742302	0.7698142	0.9836496	0	0.0179739
Gigrose	GCAA	50kb	0.1279813	0.1212937	0.1221308	0.9477455	1.006902	0	0.00408497
Gigrose	GCAC	50kb	0.04805157	0.05181649	0.05428837	1.078352	1.047705	0.000816993	0.00816993
Gigrose	TAGG	50kb	0.06338511	0.07842824	0.08186685	1.237329	1.043844	0.0710784	0.155229
Gigrose	TGCA	50kb	0.1301166	0.1325691	0.134224	1.018848	1.012484	0.000816993	0.00571895
Gigrose	GGAA	50kb	0.1208603	0.08267837	0.08445728	0.6840824	1.021516	0	0.0130719
Gigrose	CTTC	50kb	0.1324528	0.09216769	0.09234117	0.6958531	1.001882	0	0.0277778
Gigrose	TGTG	50kb	0.08536772	0.08900754	0.08838344	1.042637	0.9929881	0.000816993	0.00571895
Gigrose	TGTT	50kb	0.2104253	0.2010197	0.1952353	0.9553023	0.9712246	0	0.00571895
Gigrose	TT	50kb	4.501203	4.768911	4.732651	1.059475	0.9923966	0.0130719	0.0236928
Gigrose	TTA	50kb	1.220898	1.363067	1.329229	1.116446	0.9751751	0.327614	0.289216
Gigrose	CGT	50kb	0.2094963	0.1601338	0.1593924	0.7643756	0.9953702	0.000816993	0.0106209
Gigrose	TTAC	50kb	0.1732896	0.1848604	0.183432	1.066772	0.9922728	0.0792484	0.0808824
Gigrose	ACAC	50kb	0.06874579	0.07230713	0.07200762	1.051805	0.9958578	0.00163399	0.00653595
Gigrose	TC	50kb	1.826797	1.566466	1.594571	0.8574928	1.017942	0	0.000816993
Gigrose	TCA	50kb	0.6742089	0.5756942	0.5811585	0.8538811	1.009492	0	0.00490196
Gigrose	ACTT	50kb	0.1869691	0.1936076	0.1938796	1.035506	1.001405	0.00653595	0.0441176
Gigrose	GCAG	50kb	0.05370135	0.05199036	0.05386681	0.9681389	1.036092	0.000816993	0.0236928
Gigrose	GAGG	50kb	0.0484063	0.04000278	0.04264136	0.8263962	1.06596	0	0.0204248
Gigrose	GCTT	50kb	0.1038305	0.09607664	0.09466142	0.9253222	0.98527	0	0.00490196
Gigrose	CCTA	50kb	0.06240063	0.07830981	0.08182681	1.254952	1.044911	0.0727124	0.158497
Gigrose	CCTC	50kb	0.04757653	0.04014734	0.04264094	0.8438477	1.062111	0	0.0220588
Gigrose	CCTG	50kb	0.04987285	0.05097306	0.05423811	1.02206	1.064054	0	0.0236928
Gigrose	GAA	50kb	0.7363126	0.5945769	0.5954639	0.8075061	1.001492	0	0.000816993
Gigrose	TTAA	50kb	0.4222905	0.4758521	0.4624015	1.126836	0.9717338	0.559641	0.331699
Gigrose	AGCT	50kb	0.08677099	0.08807756	0.08817039	1.015058	1.001054	0.000816993	0.0408497
Gigrose	AGG	50kb	0.265033	0.2572536	0.2691217	0.9706476	1.046134	0	0.00245098
Gigrose	GAAT	50kb	0.2290935	0.1821495	0.1795733	0.7950881	0.9858565	0.00735294	0.00653595
Gigrose	CC	50kb	0.8681341	0.8443348	0.902008	0.9725856	1.068306	0	0.00653595
Gigrose	CTAC	50kb	0.06673934	0.07852903	0.07961999	1.176653	1.013892	0.0147059	0.0645425
Gigrose	CTAG	50kb	0.05362712	0.07362041	0.07171373	1.372821	0.9741012	0.178105	0.184641
Gigrose	CTTA	50kb	0.13287	0.1486494	0.1476606	1.118758	0.9933479	0.196078	0.270425
Gigrose	AGAA	50kb	0.2505917	0.222972	0.2189089	0.889782	0.9817777	0.00326797	0.0114379
Gigrose	TCTT	50kb	0.2494564	0.2026771	0.1974992	0.8124751	0.9744523	0.00163399	0.0122549
Gigrose	TCCG	50kb	0.0385733	0.03095717	0.03317822	0.8025544	1.071746	0.00490196	0.0228758
Gigrose	TAGT	50kb	0.1329739	0.1879506	0.1858732	1.413439	0.9889472	0.179739	0.243464
Gigrose	TAGA	50kb	0.1497826	0.1728543	0.1722798	1.154035	0.996676	0.123366	0.181373
Gigrose	CATG	50kb	0.09292237	0.08673859	0.0869879	0.9334522	1.002874	0	0.0106209
Gigrose	AATT	50kb	0.5630816	0.6198637	0.6218013	1.100842	1.003126	0.199346	0.151144
Gigrose	AC	50kb	1.504467	1.534271	1.541824	1.01981	1.004922	0	0.000816993
Gigrose	AGGA	50kb	0.09916751	0.07495991	0.07591408	0.7558918	1.012729	0	0.0114379
Gigrose	TGCC	50kb	0.05431703	0.05406081	0.05650349	0.9952829	1.045184	0	0.0106209
Gigrose	TGCG	50kb	0.03789589	0.03394074	0.03524807	0.895631	1.038518	0.0171569	0.00816993
Gigrose	CGGC	50kb	0.01971521	0.01879557	0.02081677	0.9533539	1.107536	0.00571895	0.0228758
Gigrose	CGGG	50kb	0.01793222	0.02335796	0.02663567	1.302569	1.140325	0.0277778	0.0138889
Gigrose	CTAT	50kb	0.145658	0.1845105	0.1821624	1.266738	0.9872736	0.146242	0.224673
Gigrose	TGTC	50kb	0.07951793	0.07355073	0.07470101	0.9249577	1.015639	0	0.00490196
Gigrose	TACC	50kb	0.0881719	0.08572807	0.08758003	0.9722833	1.021603	0.00490196	0.0294118
Gigrose	ACG	50kb	0.2091306	0.1600496	0.1592845	0.7653093	0.9952193	0.000816993	0.00980392
Gigrose	CTCC	50kb	0.05005411	0.03877011	0.041705	0.7745638	1.0757	0	0.0204248
Gigrose	CTCG	50kb	0.03563708	0.02432516	0.02496409	0.6825801	1.026266	0.00490196	0.0236928
Gigrose	CTCT	50kb	0.08049772	0.08561206	0.08770175	1.063534	1.024409	0	0.0138889
Gigrose	CTG	50kb	0.2809923	0.2737125	0.2797846	0.9740924	1.022184	0	0.0130719
Gigrose	CGGT	50kb	0.03548238	0.03037847	0.03149852	0.8561565	1.03687	0.000816993	0.0359477
Gigrose	TGGC	50kb	0.05968396	0.06010658	0.06316928	1.007081	1.050954	0	0.0130719
Gigrose	CTA	50kb	0.4208529	0.5283517	0.5296425	1.255431	1.002443	0.0890523	0.172386
Gigrose	ACAT	50kb	0.1737443	0.1608999	0.155512	0.9260727	0.9665137	0.000816993	0.00408497
Gigrose	ACC	50kb	0.2937584	0.29622	0.3132233	1.008379	1.057401	0	0.0171569
Gigrose	CCGG	50kb	0.02233734	0.02712958	0.0307736	1.214539	1.134319	0.00490196	0.0367647
Gigrose	CCGT	50kb	0.03083895	0.02519096	0.02604044	0.8168553	1.033722	0.00163399	0.0212418
Gigrose	CCT	50kb	0.2617545	0.2574197	0.2690359	0.9834395	1.045126	0	0.00245098
Gigrose	ACTC	50kb	0.067105	0.06727768	0.06837351	1.002573	1.016288	0	0.0147059
Gigrose	TCAG	50kb	0.09826899	0.08844119	0.0914472	0.8999909	1.033989	0.00163399	0.0204248
Gigrose	TTT	50kb	1.790341	2.087029	2.066233	1.165716	0.9900355	0.0923203	0.0710784
Gigrose	GAAA	50kb	0.2768263	0.2382513	0.2382505	0.8606528	0.9999965	0.0130719	0.00163399
Gigrose	AGC	50kb	0.2759137	0.2674229	0.2686194	0.9692268	1.004474	0.000816993	0.00653595
Gigrose	GAAC	50kb	0.096511	0.08245425	0.084357	0.8543508	1.023076	0	0.0106209
Gigrose	GAAG	50kb	0.13371	0.09164472	0.09203363	0.6853994	1.004244	0	0.0261438
Gigrose	TGC	50kb	0.337819	0.3282927	0.3335897	0.9718005	1.016135	0	0.00326797
Gigrose	ACTG	50kb	0.07534799	0.08160051	0.08013563	1.082982	0.9820482	0	0.0302288
Gigrose	CCGC	50kb	0.0181213	0.01411182	0.01499519	0.7787421	1.062598	0.0204248	0.0171569
Gigrose	AGA	50kb	0.5882943	0.5454782	0.5457597	0.9272201	1.000516	0.00163399	0.00408497
Gigrose	AAT	50kb	1.50321	1.53583	1.512014	1.021701	0.984493	0.0784314	0.107843
Gigrose	AATA	50kb	0.4944663	0.5277556	0.4955747	1.067324	0.9390231	0.359477	0.270425
Gigrose	AATC	50kb	0.2095744	0.1994805	0.2044355	0.9518364	1.024839	0.00490196	0.00571895
Gigrose	AATG	50kb	0.2355988	0.1885191	0.185347	0.8001698	0.9831739	0.00163399	0.00245098
Gigrose	CGTA	50kb	0.05999024	0.04865258	0.0453779	0.8110083	0.9326925	0.00735294	0.0424837
Gigrose	TAG	50kb	0.4224913	0.5286144	0.5295714	1.251184	1.00181	0.0874183	0.170752
Gigrose	TACT	50kb	0.1486942	0.1846902	0.1796518	1.24208	0.9727196	0.0915033	0.18219
Gigrose	AGTA	50kb	0.1499522	0.1847306	0.1799674	1.23193	0.9742158	0.0931373	0.18219
Gigrose	CGTT	50kb	0.07388848	0.05394231	0.05365587	0.7300504	0.9946898	0.000816993	0.00245098
Gigrose	ACAG	50kb	0.07548863	0.07964087	0.07737614	1.055005	0.9715632	0	0.00816993
Gigrose	TATG	50kb	0.1699901	0.1700098	0.1652194	1.000116	0.9718226	0.0187908	0.00898693
Gigrose	AG	50kb	1.596029	1.600995	1.617557	1.003112	1.010345	0	0
Gigrose	TGAA	50kb	0.2686505	0.2093739	0.2085935	0.7793544	0.9962723	0.00163399	0.00653595
Gigrose	TCAC	50kb	0.09004709	0.08810453	0.09108093	0.9784273	1.033783	0.000816993	0.0163399
Gigrose	ACCG	50kb	0.03530111	0.03029364	0.03142094	0.8581499	1.037212	0.000816993	0.0367647
Gigrose	TGA	50kb	0.6761302	0.5744814	0.5805212	0.8496609	1.010514	0	0.00408497
Gigrose	TATA	50kb	0.3951824	0.5271701	0.5079631	1.333992	0.9635658	0.776144	0.356209
Gigrose	TCGT	50kb	0.08125013	0.05806385	0.05837688	0.7146309	1.005391	0	0.0212418
Gigrose	TG	50kb	1.926787	1.774886	1.794812	0.9211639	1.011227	0	0
Gigrose	TAT	50kb	1.247406	1.388139	1.333019	1.11282	0.9602925	0.235294	0.241013
Gigrose	TCCT	50kb	0.09785801	0.07536595	0.07619012	0.7701562	1.010936	0	0.00898693
Gigrose	TCG	50kb	0.2520926	0.2050364	0.21456	0.8133376	1.046448	0.000816993	0.0163399
Gigrose	TCT	50kb	0.5875098	0.5462965	0.5454586	0.9298509	0.9984662	0.00163399	0.00245098
Gigrose	TCGC	50kb	0.03765368	0.03283929	0.0340262	0.8721403	1.036143	0.0171569	0.0106209
Gigrose	TCTA	50kb	0.150167	0.1730821	0.1725037	1.152597	0.996658	0.124183	0.175654
Gigrose	ATTA	50kb	0.4563485	0.4760531	0.4544347	1.043179	0.9545882	0.493464	0.301471
Gigrose	ATTC	50kb	0.229231	0.1825252	0.1798672	0.79625	0.9854379	0.00735294	0.00408497
Gigrose	AA	50kb	4.506841	4.766542	4.741748	1.057624	0.9947983	0.0130719	0.0245098
Gigrose	ACCT	50kb	0.09034399	0.09058238	0.09447268	1.002639	1.042948	0	0.0187908
Gigrose	AAAA	50kb	0.7462831	0.9607575	0.9472433	1.28739	0.9859338	0.428105	0.116013
Gigrose	CAA	50kb	0.7518212	0.7210624	0.7277361	0.9590876	1.009255	0	0.00163399
Gigrose	TATC	50kb	0.1863581	0.1633441	0.1592993	0.876507	0.9752372	0.0204248	0.0228758
Gigrose	AGAT	50kb	0.1912789	0.1741711	0.1741425	0.9105614	0.9998356	0.00163399	0.0334967
Gigrose	GCTG	50kb	0.055264	0.04415769	0.04596307	0.7990318	1.040885	0	0.0236928
Gigrose	AAAT	50kb	0.5911969	0.6690057	0.6708552	1.131612	1.002765	0.16585	0.129085
Gigrose	AGCA	50kb	0.1156918	0.1076595	0.1067101	0.9305713	0.9911822	0.000816993	0.0147059
Gigrose	CTGG	50kb	0.05464519	0.05371767	0.05656523	0.9830265	1.05301	0	0.0375817
Gigrose	GAC	50kb	0.2219717	0.2098121	0.2182933	0.9452202	1.040422	0	0.00980392
Gigrose	AAGG	50kb	0.1032288	0.08772899	0.0887389	0.8498496	1.011512	0	0.00816993
Gigrose	AAGT	50kb	0.1879028	0.1935267	0.1941188	1.02993	1.003059	0.00653595	0.0400327
Gigrose	TAAG	50kb	0.1342139	0.1488629	0.1479866	1.109147	0.9941136	0.19281	0.26634
Gigrose	TAAT	50kb	0.4543929	0.4764174	0.4549208	1.04847	0.9548785	0.495915	0.29902
Gigrose	TAC	50kb	0.4612185	0.5036687	0.4900299	1.092039	0.9729212	0.00816993	0.0187908
Gigrose	TACA	50kb	0.1640106	0.184446	0.1759694	1.124598	0.9540432	0.0163399	0.00653595
Gigrose	CGCT	50kb	0.03144136	0.02558526	0.02571439	0.8137453	1.005047	0.00490196	0.0130719
Gigrose	CGG	50kb	0.111607	0.1033672	0.1121999	0.9261713	1.085449	0.00245098	0.0187908
Gigrose	CGGA	50kb	0.0384272	0.03082451	0.03296769	0.8021536	1.069528	0.00571895	0.0253268
Gigrose	GGGG	50kb	0.01826819	0.02799501	0.0325597	1.532445	1.163054	0.0375817	0.0212418
Gigrose	CGAG	50kb	0.03571912	0.02433722	0.02498797	0.6813498	1.026739	0.00571895	0.0220588
Gigrose	CGAT	50kb	0.08374256	0.07211797	0.07568026	0.8611865	1.049395	0	0.0187908
Gigrose	GAT	50kb	0.6233711	0.5403779	0.5505593	0.8668639	1.018841	0	0.00490196
Gigrose	TGCT	50kb	0.1154128	0.1076867	0.1067576	0.9330566	0.9913715	0	0.0147059
Gigrose	CGCC	50kb	0.01955582	0.01687225	0.01820967	0.8627737	1.079268	0.0130719	0.0155229
Gigrose	GACG	50kb	0.0360629	0.02601089	0.02776195	0.7212644	1.06732	0	0.0318627
Gigrose	CGCA	50kb	0.03793105	0.0339787	0.03520945	0.8958017	1.036221	0.0187908	0.00653595
Gigrose	GTT	50kb	0.5592266	0.5644802	0.5641605	1.009394	0.9994338	0	0.000816993
Gigrose	TGG	50kb	0.3725474	0.3239135	0.3407997	0.8694558	1.052132	0	0.0163399
Gigrose	GAG	50kb	0.2458428	0.2184271	0.2258758	0.8884827	1.034102	0	0.00898693
Gigrose	CTTG	50kb	0.1213447	0.1019511	0.103439	0.8401778	1.014595	0	0.00653595
Gigrose	AGAC	50kb	0.06517903	0.06275973	0.06358112	0.9628823	1.013088	0	0.0114379
Gigrose	ACGA	50kb	0.08076415	0.05800517	0.05835669	0.7182044	1.00606	0	0.0228758
Gigrose	ACGC	50kb	0.03081942	0.0233447	0.02302979	0.7574673	0.9865103	0.0122549	0.00816993
Gigrose	GCCG	50kb	0.01989335	0.01883475	0.02076592	0.9467859	1.102532	0.00571895	0.0212418
Gigrose	GGAG	50kb	0.05066902	0.03851518	0.04151232	0.7601327	1.077817	0	0.0196078
Gigrose	ACTA	50kb	0.1324622	0.187645	0.1855481	1.416593	0.9888248	0.18219	0.242647
Gigrose	TCGG	50kb	0.04028675	0.0370266	0.04025367	0.9190763	1.087155	0.00245098	0.0277778
Gigrose	TCGA	50kb	0.09280908	0.07708407	0.08150436	0.8305661	1.057344	0.00163399	0.0138889
Gigrose	TGAC	50kb	0.08227055	0.08040761	0.08283136	0.977356	1.030143	0	0.0196078
Gigrose	TCTC	50kb	0.08733432	0.07353287	0.07518699	0.8419699	1.022495	0	0.00898693
Gigrose	TCTG	50kb	0.1004004	0.09695005	0.09890877	0.9656337	1.020203	0.00163399	0.0147059
Gigrose	TTGC	50kb	0.1271023	0.1214682	0.122114	0.955673	1.005316	0	0.00408497
Gigrose	CAAA	50kb	0.2883188	0.315887	0.3244681	1.095617	1.027165	0.000816993	0.00408497
Gigrose	TTGA	50kb	0.2576166	0.2211968	0.2225518	0.8586281	1.006126	0	0.00326797
Gigrose	TTG	50kb	0.7529314	0.72168	0.7275156	0.9584936	1.008086	0	0.000816993
Gigrose	CCTT	50kb	0.1018451	0.08796448	0.08880759	0.8637084	1.009585	0	0.00408497
Gigrose	AAC	50kb	0.5572279	0.5636094	0.5639463	1.011452	1.000598	0	0.000816993
Gigrose	AGCC	50kb	0.04200489	0.0460548	0.04741482	1.096415	1.02953	0.00245098	0.00980392
Gigrose	TGAG	50kb	0.07828031	0.07003042	0.07079547	0.8946109	1.010925	0	0.00245098
Gigrose	TGAT	50kb	0.2450888	0.214618	0.2169358	0.8756745	1.010799	0.00163399	0.0147059
Gigrose	GATA	50kb	0.1870449	0.1634615	0.1594254	0.8739161	0.9753083	0.0196078	0.0277778
Gigrose	GATC	50kb	0.103432	0.09997843	0.1069049	0.9666103	1.06928	0	0.0318627
Gigrose	GATG	50kb	0.1229425	0.07730532	0.07847435	0.6287925	1.015122	0	0.0310458
Gigrose	CGC	50kb	0.1044337	0.08701099	0.09001246	0.8331701	1.034495	0.0245098	0.00735294
Gigrose	GC	50kb	0.8591395	0.8325988	0.8540212	0.9691078	1.02573	0	0.00408497
Gigrose	GCA	50kb	0.3386073	0.3283042	0.3336726	0.969572	1.016352	0	0.00326797
Gigrose	AGGC	50kb	0.04045552	0.04241645	0.04414296	1.048471	1.040704	0.00163399	0.0130719
Gigrose	GACT	50kb	0.06242173	0.0619151	0.06264685	0.9918838	1.011819	0	0.0187908
Gigrose	AGT	50kb	0.4646204	0.5306517	0.5305261	1.142119	0.9997632	0.00245098	0.0179739
Gigrose	GGGT	50kb	0.0422846	0.06370192	0.07152985	1.506504	1.122884	0	0.0163399
Gigrose	AGTC	50kb	0.06273113	0.06237328	0.06314657	0.9942954	1.012398	0	0.0179739
Gigrose	GAGT	50kb	0.06799727	0.06744439	0.06864586	0.991869	1.017814	0	0.0138889
Gigrose	GGTA	50kb	0.08902433	0.08576604	0.08789754	0.9634	1.024852	0.00490196	0.0277778
Gigrose	GGTC	50kb	0.04382382	0.04860859	0.05304832	1.109182	1.091336	0	0.0343137
Gigrose	GGTG	50kb	0.0640211	0.05350478	0.05876108	0.8357366	1.09824	0	0.0433007
Gigrose	ACAA	50kb	0.2210326	0.2346567	0.2291482	1.061639	0.976525	0	0.00326797
Gigrose	TATT	50kb	0.4955453	0.5274566	0.4949674	1.064396	0.938404	0.359477	0.267157
Gigrose	ATAC	50kb	0.1565005	0.1657292	0.1542348	1.058969	0.9306435	0.0449346	0.0433007
Gigrose	ATAG	50kb	0.1466753	0.1847085	0.1821483	1.259302	0.9861392	0.147876	0.226307
Gigrose	GACA	50kb	0.07992813	0.07337189	0.07446501	0.9179733	1.014898	0	0.00490196
Gigrose	GACC	50kb	0.0434816	0.04848753	0.05290063	1.115128	1.091015	0	0.0359477
Gigrose	GCCC	50kb	0.02058326	0.02839073	0.03117254	1.379311	1.097983	0.00653595	0.0171569
Gigrose	GAGA	50kb	0.08718118	0.07314988	0.07506686	0.8390558	1.026206	0	0.0122549
Gigrose	CTGA	50kb	0.09777753	0.08817436	0.09114778	0.9017855	1.033722	0.00163399	0.0179739
Gigrose	ATGG	50kb	0.1145432	0.08161075	0.08360797	0.7124886	1.024472	0	0.0114379
Gigrose	ATGC	50kb	0.1093427	0.1029972	0.1026456	0.9419664	0.9965865	0	0.00571895
Gigrose	TTC	50kb	0.7356258	0.5964017	0.5957893	0.8107405	0.9989732	0	0.000816993
Gigrose	GCGA	50kb	0.03799278	0.03288389	0.03418638	0.86553	1.039609	0.0163399	0.0106209
Gigrose	GCGC	50kb	0.01780174	0.01670516	0.01782832	0.9384002	1.067235	0.0792484	0.0155229
Gigrose	GCGG	50kb	0.01827757	0.01405171	0.01495096	0.7687951	1.063996	0.0220588	0.0228758
Gigrose	GCGT	50kb	0.03053111	0.02332647	0.02304638	0.7640231	0.9879924	0.0138889	0.0114379
Gigrose	GCT	50kb	0.2753176	0.2674113	0.2686986	0.9712833	1.004814	0	0.00571895
Gigrose	TTGG	50kb	0.1470277	0.1439291	0.1523967	0.9789254	1.058831	0	0.0122549
Gigrose	TTGT	50kb	0.2209263	0.2350137	0.2289889	1.063765	0.974364	0	0.00408497
Gigrose	AGGT	50kb	0.09153864	0.09077478	0.09454288	0.9916553	1.04151	0	0.0171569
Gigrose	TCCC	50kb	0.0410712	0.0387976	0.04123418	0.9446424	1.062802	0	0.00898693
Gigrose	CG	50kb	0.6776006	0.5555439	0.5773035	0.8198692	1.039168	0.00163399	0.0114379
Gigrose	GAGC	50kb	0.04214631	0.03780682	0.03906841	0.8970376	1.033369	0.000816993	0.0171569
Gigrose	CGAA	50kb	0.09601877	0.0794719	0.08235032	0.8276705	1.036219	0.00163399	0.00980392
Gigrose	CGAC	50kb	0.03629574	0.02901938	0.03115663	0.799526	1.073649	0.000816993	0.0310458
Gigrose	TAAA	50kb	0.4838645	0.5712114	0.5573671	1.180519	0.9757632	0.54085	0.298203
Gigrose	TAAC	50kb	0.1451095	0.166982	0.1649928	1.150731	0.9880869	0.122549	0.160948
Gigrose	AACG	50kb	0.07409006	0.05390502	0.0536629	0.7275608	0.9955084	0.000816993	0.00490196
Gigrose	AACT	50kb	0.1751281	0.2006174	0.2004163	1.145547	0.9989975	0.00980392	0.0759804
Gigrose	AAG	50kb	0.6456085	0.579679	0.576491	0.8978802	0.9945003	0	0.000816993
Gigrose	AAGA	50kb	0.2503464	0.2023335	0.1978099	0.8082144	0.9776427	0.00163399	0.0163399
Gigrose	AAGC	50kb	0.1038672	0.09600952	0.09476187	0.9243488	0.987005	0	0.00408497
Gigrose	AAA	50kb	1.796092	2.086541	2.073972	1.161712	0.9939761	0.0898693	0.0718954
Gigrose	CAGC	50kb	0.05519993	0.04425321	0.04608237	0.8016897	1.041334	0	0.0245098
Gigrose	GGGC	50kb	0.02084891	0.02844286	0.03128154	1.364237	1.099803	0.00653595	0.0179739
Gigrose	CGTC	50kb	0.0365317	0.02614664	0.02782126	0.7157247	1.064047	0	0.0367647
Gigrose	CGTG	50kb	0.03904132	0.03137663	0.03216143	0.8036775	1.025012	0.00898693	0.0122549
Gigrose	TGGA	50kb	0.1343764	0.09368851	0.09843887	0.6972094	1.050704	0	0.0269608
Gigrose	AGTG	50kb	0.07575741	0.0827366	0.08538116	1.092126	1.031964	0	0.0196078
Gigrose	TGGG	50kb	0.05222073	0.05841197	0.06290924	1.118559	1.076992	0	0.0130719
Gigrose	TGGT	50kb	0.1261905	0.1116769	0.1154351	0.8849867	1.033653	0	0.0375817
Gigrose	TGT	50kb	0.5397223	0.5480246	0.5355978	1.015382	0.9773243	0	0.00163399
Gigrose	TGTA	50kb	0.1642793	0.1843874	0.1758875	1.122401	0.9539021	0.0171569	0.00735294
Gigrose	GT	50kb	1.509911	1.535615	1.543462	1.017024	1.00511	0	0
Gigrose	ATAT	50kb	0.4744987	0.5273894	0.5055206	1.111466	0.9585337	0.34232	0.254902
Gigrose	ATC	50kb	0.6223148	0.5403315	0.5503873	0.8682608	1.01861	0	0.00571895
Gigrose	ATCA	50kb	0.2450833	0.2148514	0.2173375	0.8766463	1.011572	0.00163399	0.0130719
Gigrose	ATCC	50kb	0.1024116	0.07957028	0.08250254	0.7769657	1.036851	0	0.00816993
Gigrose	ATCG	50kb	0.08413713	0.07203895	0.07564826	0.8562087	1.050102	0.000816993	0.0179739
Gigrose	ATCT	50kb	0.1905085	0.1737852	0.1736698	0.9122178	0.9993357	0.00163399	0.0310458
Gigrose	ATG	50kb	0.6282466	0.5226298	0.5174847	0.8318863	0.9901554	0	0.00571895
Gigrose	CCCT	50kb	0.03344936	0.04904462	0.05377851	1.466235	1.096522	0.00326797	0.0106209
Gigrose	CCG	50kb	0.1114968	0.1034155	0.1122219	0.9275195	1.085156	0.00245098	0.0196078
Gigrose	CCGA	50kb	0.04015783	0.03697243	0.04015289	0.920678	1.086022	0.00245098	0.0326797
Gigrose	GTCG	50kb	0.03618244	0.02907121	0.03123889	0.8034618	1.074565	0.000816993	0.0326797
Gigrose	TTCA	50kb	0.2665284	0.2097307	0.2082571	0.7868982	0.9929738	0.00163399	0.00490196
Gigrose	TTCC	50kb	0.1214931	0.0831941	0.08488856	0.6847638	1.020368	0	0.0106209
Gigrose	GCTA	50kb	0.07423538	0.08925546	0.08828366	1.20233	0.9891121	0.0465686	0.121732
Gigrose	GCTC	50kb	0.04192832	0.03789519	0.03915302	0.9038089	1.033192	0.000816993	0.0114379
Gigrose	TCCA	50kb	0.1349413	0.09407745	0.09861757	0.697173	1.048259	0	0.0220588
Gigrose	AAAC	50kb	0.2020768	0.2189499	0.2174169	1.083498	0.9929984	0.0114379	0.00245098
Gigrose	GTTG	50kb	0.1138455	0.09537981	0.09596967	0.8378004	1.006184	0	0.0261438
Gigrose	GTTT	50kb	0.2034926	0.2194304	0.2171826	1.078321	0.9897566	0.0122549	0.00163399
Gigrose	TA	50kb	3.353114	3.784458	3.698729	1.12864	0.9773471	0.132353	0.212418
Gigrose	TAA	50kb	1.221244	1.363627	1.330608	1.116588	0.9757856	0.327614	0.293301
Gigrose	CAAT	50kb	0.2281887	0.2080708	0.2021477	0.9118363	0.9715337	0.00326797	0.00245098
Gigrose	CAC	50kb	0.2637399	0.2570379	0.2655096	0.9745889	1.032959	0	0.00980392
Gigrose	CACA	50kb	0.08494424	0.08917486	0.08861776	1.049805	0.9937527	0	0.00571895
Gigrose	CACC	50kb	0.06435942	0.0535212	0.0587088	0.8315986	1.096926	0	0.0408497
Gigrose	CTGT	50kb	0.07537612	0.07973428	0.07724905	1.057819	0.9688311	0	0.00980392
Gigrose	CTT	50kb	0.6423706	0.5804094	0.5758951	0.9035428	0.9922222	0	0.000816993
Gigrose	ATTG	50kb	0.2299092	0.2082362	0.2023736	0.9057323	0.9718465	0.00326797	0.00408497
Gigrose	ATTT	50kb	0.5886419	0.6691254	0.6698529	1.136727	1.001087	0.163399	0.121732
Gigrose	CA	50kb	1.925839	1.776131	1.795435	0.9222634	1.010868	0	0
Gigrose	CAGG	50kb	0.04995879	0.05107017	0.05435229	1.022246	1.064267	0	0.0245098
Gigrose	CAGT	50kb	0.07564021	0.08166748	0.0802447	1.079683	0.9825785	0	0.0269608
Gigrose	CAT	50kb	0.6282161	0.5237288	0.5171257	0.8336761	0.9873922	0	0.00490196
Gigrose	CATA	50kb	0.1702081	0.1704472	0.1651905	1.001405	0.9691592	0.0204248	0.00898693
Gigrose	CATC	50kb	0.1228011	0.07746164	0.07827262	0.6307896	1.010469	0	0.0318627
Gigrose	ACA	50kb	0.539109	0.5475779	0.5357524	1.015709	0.978404	0	0.00163399
Gigrose	CT	50kb	1.588608	1.60152	1.616282	1.008128	1.009217	0	0
Gigrose	GGT	50kb	0.2955539	0.2965736	0.3139783	1.00345	1.058686	0	0.0163399
Gigrose	CATT	50kb	0.2355949	0.1890224	0.1851926	0.8023194	0.9797392	0.00163399	0.00163399
Gigrose	CTAA	50kb	0.1547511	0.19164	0.1933233	1.238376	1.008784	0.267974	0.272059
Gigrose	GTA	50kb	0.4633938	0.5036123	0.4905373	1.086791	0.9740376	0.00653595	0.0187908
Gigrose	CCAC	50kb	0.05683212	0.04478514	0.04765786	0.7880251	1.064144	0	0.0408497
Gigrose	CCAG	50kb	0.05418577	0.0540062	0.05681379	0.996686	1.051987	0	0.0408497
Gigrose	CCAT	50kb	0.1149222	0.08177791	0.08327169	0.7115939	1.018266	0	0.0163399
Gigrose	CCC	50kb	0.1212572	0.1589998	0.1769709	1.311261	1.113026	0.00163399	0.00898693
Gigrose	ACGG	50kb	0.0306569	0.02514878	0.02595985	0.82033	1.032251	0.00163399	0.0236928
Gigrose	ACGT	50kb	0.06681435	0.05352956	0.05163008	0.8011687	0.9645153	0.00326797	0.0114379
Gigrose	ACT	50kb	0.4619827	0.5301929	0.5295664	1.147647	0.9988184	0.00245098	0.0138889
Gigrose	CTGC	50kb	0.05311379	0.05206148	0.05383816	0.9801876	1.034127	0	0.0245098
Gigrose	GGAT	50kb	0.1031077	0.07938707	0.08255574	0.7699429	1.039914	0	0.0122549
Gigrose	GGC	50kb	0.1407419	0.1497778	0.1598594	1.064202	1.06731	0.00163399	0.0106209
Gigrose	GGCA	50kb	0.05477489	0.05405983	0.0566563	0.9869456	1.048029	0	0.0138889
Gigrose	GGCC	50kb	0.02441801	0.03280667	0.03710596	1.343544	1.131049	0.00326797	0.0302288
Gigrose	TTCG	50kb	0.09609299	0.07958234	0.08228339	0.8281804	1.03394	0.000816993	0.00980392
Gigrose	TTCT	50kb	0.2513183	0.2238144	0.219189	0.8905615	0.9793336	0.00326797	0.0147059
Gigrose	GTGT	50kb	0.06921693	0.07236152	0.07204264	1.045431	0.9955932	0.00245098	0.00653595
Gigrose	GGCT	50kb	0.04163376	0.04602972	0.04752641	1.105586	1.032516	0.00163399	0.00735294
Gigrose	CTTT	50kb	0.2555398	0.2375787	0.2310462	0.9297131	0.9725037	0.0236928	0.0236928
Gigrose	GA	50kb	1.829558	1.563348	1.59357	0.8544948	1.019332	0	0.00163399
Gigrose	CAAC	50kb	0.113408	0.09516835	0.09579039	0.8391681	1.006536	0	0.0236928
Gigrose	CAAG	50kb	0.1217721	0.1018561	0.1034442	0.8364489	1.015592	0	0.00490196
Gigrose	TTTC	50kb	0.2766989	0.2390107	0.2379266	0.8637935	0.9954641	0.0138889	0.000816993
Gigrose	AACA	50kb	0.2101159	0.2005357	0.1953324	0.9544054	0.974053	0	0.00735294
Gigrose	AACC	50kb	0.09768924	0.1084547	0.1132171	1.110201	1.043912	0	0.0179739
Gigrose	CACG	50kb	0.03873973	0.03138522	0.03207439	0.8101558	1.021959	0.0106209	0.0122549
Gigrose	CACT	50kb	0.0756324	0.08292222	0.08536349	1.096385	1.02944	0	0.0261438
Gigrose	CAG	50kb	0.2817197	0.2741034	0.2804722	0.9729648	1.023235	0	0.0138889
Gigrose	CAGA	50kb	0.1008239	0.09708414	0.09925041	0.9629078	1.022313	0.00163399	0.0187908
Gigrose	GGCG	50kb	0.01986601	0.01686554	0.01822634	0.8489649	1.080685	0.0114379	0.0179739
Gigrose	CTC	50kb	0.2440239	0.2188788	0.2258088	0.8969564	1.031661	0	0.00735294
Gigrose	TACG	50kb	0.0602012	0.04873138	0.04541417	0.8094753	0.9319287	0.00653595	0.0408497
Gigrose	GGGA	50kb	0.04080243	0.03870532	0.04116456	0.9486033	1.063538	0	0.00980392
Gigrose	CCCA	50kb	0.05220354	0.05847434	0.06282077	1.120122	1.07433	0	0.0155229
Gigrose	CCCC	50kb	0.01788456	0.0281355	0.03271293	1.573173	1.162692	0.0359477	0.0204248
Gigrose	CCCG	50kb	0.0176736	0.02331962	0.02656781	1.31946	1.13929	0.0294118	0.0179739
Gigrose	GCCT	50kb	0.04002891	0.04240048	0.04397767	1.059246	1.037198	0.00163399	0.0106209
Gigrose	GCG	50kb	0.1046384	0.08697792	0.09014742	0.8312241	1.03644	0.0228758	0.00735294
Gigrose	GTCC	50kb	0.03849439	0.03766459	0.04039131	0.9784437	1.072395	0	0.0326797
Gigrose	ATT	50kb	1.504472	1.53612	1.511081	1.021036	0.9836999	0.0776144	0.105392
Gigrose	TCAA	50kb	0.2551937	0.2212618	0.2229696	0.8670346	1.007719	0	0
Gigrose	ACCA	50kb	0.12636	0.1116419	0.1150784	0.8835226	1.030781	0	0.0359477
Gigrose	ACCC	50kb	0.04167673	0.06365785	0.07128472	1.52742	1.11981	0	0.0163399
Gigrose	GTGG	50kb	0.05626097	0.04462242	0.04744515	0.7931328	1.063258	0	0.0416667
Gigrose	CTCA	50kb	0.07778886	0.07014575	0.07084665	0.9017455	1.009992	0	0.00653595
Gigrose	GTAA	50kb	0.1746577	0.1849827	0.1840266	1.059116	0.9948315	0.0825163	0.0841503
Gigrose	GTTA	50kb	0.1447087	0.1669921	0.1651989	1.153988	0.9892618	0.121732	0.156046
Gigrose	GTTC	50kb	0.09706184	0.08262383	0.08441372	0.8512494	1.021663	0	0.0147059
Gigrose	TTTA	50kb	0.483216	0.5712195	0.5566462	1.18212	0.9744873	0.537582	0.298203
Gigrose	GTAT	50kb	0.1566786	0.1657461	0.1544787	1.057873	0.9320201	0.0433007	0.0490196
Gigrose	TTTG	50kb	0.2876852	0.3160345	0.3238013	1.098543	1.024576	0.000816993	0.00408497
Gigrose	TTTT	50kb	0.7419585	0.9603276	0.9413378	1.294314	0.9802257	0.425654	0.115196
Gigrose	ATGT	50kb	0.1741116	0.1608393	0.1556113	0.9237717	0.9674954	0.000816993	0.00326797
Gigrose	GTG	50kb	0.2642649	0.2566601	0.26543	0.9712229	1.034169	0	0.00980392
Gigrose	TCAT	50kb	0.2305804	0.1778298	0.1743585	0.7712269	0.9804797	0	0.0179739
Gigrose	TCC	50kb	0.3125118	0.2392232	0.2499367	0.7654853	1.044785	0	0.00898693
Gigrose	GTAC	50kb	0.06459147	0.07450007	0.07050552	1.153404	0.9463819	0.000816993	0.0253268
Gigrose	GTAG	50kb	0.06735268	0.07833497	0.07928748	1.163056	1.012159	0.0130719	0.0686275
Gigrose	AAAG	50kb	0.2558024	0.2372568	0.2316151	0.9275006	0.976221	0.0228758	0.0228758
Gigrose	CGCG	50kb	0.01547573	0.01056462	0.01067127	0.6826571	1.010096	0.151961	0.0122549
Gigrose	GTCA	50kb	0.08288389	0.08091882	0.08337909	0.9762913	1.030404	0	0.0187908
Gigrose	GTCT	50kb	0.06506496	0.06302867	0.0637604	0.9687038	1.011609	0	0.0122549
Gigrose	GTC	50kb	0.2226866	0.2107072	0.2192347	0.9462049	1.040471	0	0.00898693
Gigrose	GGTT	50kb	0.09863465	0.1086673	0.1134549	1.101715	1.044058	0	0.0171569
Gigrose	AGGG	50kb	0.03378924	0.0490758	0.05388927	1.452409	1.098082	0.00326797	0.0106209
Gigrose	GTGA	50kb	0.09051823	0.08792456	0.09127898	0.9713464	1.038151	0.000816993	0.0155229
Gigrose	TTAG	50kb	0.154762	0.1918958	0.1935721	1.239941	1.008736	0.269608	0.264706
Gigrose	TTAT	50kb	0.4702835	0.5103184	0.4851182	1.085129	0.9506186	0.451797	0.293301
Gigrose	GGG	50kb	0.1222541	0.1588654	0.1771047	1.299469	1.11481	0.00163399	0.0122549
Gigrose	GTGC	50kb	0.04819846	0.05173024	0.0541984	1.073276	1.047712	0.00163399	0.00898693
Glalozoy	CTTT	50kb	0.1793309	0.2058419	0.2691214	1.147833	1.307418	0.0236928	0.0236928
Glalozoy	GG	50kb	1.892165	1.554943	0.8974679	0.8217795	0.5771711	0	0.00490196
Glalozoy	GTGT	50kb	0.101794	0.1154664	0.04362868	1.134313	0.3778476	0.00245098	0.00653595
Glalozoy	GGCA	50kb	0.1172031	0.08753664	0.03003455	0.7468802	0.3431083	0	0.0138889
Glalozoy	GTTA	50kb	0.07311757	0.1082791	0.2324173	1.48089	2.146465	0.121732	0.156046
Glalozoy	CGGC	50kb	0.1031652	0.06677601	0.04175949	0.6472729	0.6253667	0.00571895	0.0228758
Glalozoy	GACG	50kb	0.1236502	0.09057034	0.07387564	0.7324724	0.8156714	0	0.0318627
Glalozoy	GTGG	50kb	0.1353383	0.1146779	0.03436768	0.8473425	0.2996888	0	0.0416667
Glalozoy	CAC	50kb	0.4413996	0.4333949	0.1298665	0.9818652	0.2996493	0	0.00980392
Glalozoy	GAAG	50kb	0.2304642	0.1801865	0.1466892	0.7818418	0.8140966	0	0.0261438
Glalozoy	CACA	50kb	0.1165704	0.1332279	0.02744316	1.142897	0.2059866	0	0.00571895
Glalozoy	GGC	50kb	0.4290403	0.3135637	0.1864521	0.7308491	0.5946226	0.00163399	0.0106209
Glalozoy	CTT	50kb	0.6580613	0.6746087	0.9140783	1.025146	1.354976	0	0.000816993
Glalozoy	TCAT	50kb	0.1650783	0.1638271	0.02863265	0.9924203	0.1747736	0	0.0179739
Glalozoy	TTTA	50kb	0.08533106	0.1917841	0.4853107	2.24753	2.530505	0.537582	0.298203
Glalozoy	AGGG	50kb	0.09638647	0.09119857	0.06355259	0.9461761	0.6968595	0.00326797	0.0106209
Glalozoy	GTGA	50kb	0.1153722	0.1270348	0.02884506	1.101087	0.2270642	0.000816993	0.0155229
Glalozoy	TTTG	50kb	0.2005639	0.2152616	0.06890528	1.073282	0.3201002	0.000816993	0.00408497
Glalozoy	GACT	50kb	0.1224985	0.1157085	0.1409117	0.944571	1.217816	0	0.0187908
Glalozoy	CAAG	50kb	0.1790426	0.1496783	0.0424392	0.835993	0.283536	0	0.00490196
Glalozoy	GTT	50kb	0.5179673	0.5600856	0.5616927	1.081314	1.00287	0	0.000816993
Glalozoy	GAAC	50kb	0.1289937	0.1153061	0.09753793	0.8938896	0.8459043	0	0.0106209
Glalozoy	GAGG	50kb	0.1751967	0.1289996	0.08194716	0.7363131	0.635251	0	0.0204248
Glalozoy	GAGT	50kb	0.12637	0.1263174	0.1190761	0.9995838	0.9426742	0	0.0138889
Glalozoy	GTGC	50kb	0.09220585	0.07973934	0.01393399	0.864797	0.1747442	0.00163399	0.00898693
Glalozoy	GCTA	50kb	0.08441965	0.09966234	0.1703515	1.180559	1.709287	0.0465686	0.121732
Glalozoy	GGAG	50kb	0.1717177	0.11848	0.06015406	0.6899699	0.5077148	0	0.0196078
Glalozoy	CTGC	50kb	0.1393283	0.1027507	0.02442696	0.7374716	0.2377305	0	0.0245098
Glalozoy	GGAT	50kb	0.1507377	0.1249043	0.05637319	0.8286204	0.4513309	0	0.0122549
Glalozoy	AAG	50kb	0.6628442	0.6746196	0.8930498	1.017765	1.323783	0	0.000816993
Glalozoy	GCGG	50kb	0.1018837	0.06782123	0.04014519	0.6656728	0.5919265	0.0220588	0.0228758
Glalozoy	CCCA	50kb	0.1334658	0.1086542	0.01822464	0.8140974	0.1677307	0	0.0155229
Glalozoy	GAG	50kb	0.6302498	0.5280387	0.3994127	0.8378245	0.7564081	0	0.00898693
Glalozoy	TGCT	50kb	0.1647468	0.1303471	0.02370478	0.7911969	0.1818588	0	0.0147059
Glalozoy	AGTG	50kb	0.1054204	0.1092678	0.04638999	1.036496	0.424553	0	0.0196078
Glalozoy	CGAG	50kb	0.1459965	0.1149128	0.09235517	0.7870929	0.8036979	0.00571895	0.0220588
Glalozoy	CGAT	50kb	0.1362113	0.1105735	0.09256758	0.8117792	0.837159	0	0.0187908
Glalozoy	CGC	50kb	0.4086802	0.2989105	0.1549307	0.7314045	0.5183179	0.0245098	0.00735294
Glalozoy	CGCA	50kb	0.1095098	0.082509	0.01520844	0.7534397	0.1843246	0.0187908	0.00653595
Glalozoy	CGCC	50kb	0.1126316	0.07104977	0.04078241	0.6308156	0.5739978	0.0130719	0.0155229
Glalozoy	CGCG	50kb	0.0799347	0.05836869	0.03313571	0.7302047	0.5676967	0.151961	0.0122549
Glalozoy	AGGC	50kb	0.102345	0.08525135	0.09052846	0.8329797	1.061901	0.00163399	0.0130719
Glalozoy	TAAG	50kb	0.07427244	0.1390367	0.4492862	1.871983	3.231422	0.19281	0.26634
Glalozoy	TAAT	50kb	0.08584683	0.1757853	0.4989048	2.047662	2.838149	0.495915	0.29902
Glalozoy	CGCT	50kb	0.1066042	0.08678459	0.06440222	0.8140826	0.7420928	0.00490196	0.0130719
Glalozoy	CAAC	50kb	0.1712051	0.1565488	0.03729891	0.9143931	0.2382575	0	0.0236928
Glalozoy	CGGG	50kb	0.0699845	0.05845973	0.04192942	0.835324	0.7172358	0.0277778	0.0138889
Glalozoy	GGA	50kb	0.5988086	0.4672991	0.249325	0.7803814	0.5335447	0	0.00980392
Glalozoy	TACC	50kb	0.1014929	0.1072703	0.1232818	1.056924	1.149264	0.00490196	0.0294118
Glalozoy	TACG	50kb	0.07870133	0.07932052	0.1086256	1.007868	1.369452	0.00653595	0.0408497
Glalozoy	CAGG	50kb	0.1057232	0.08203009	0.01788479	0.7758951	0.2180271	0	0.0245098
Glalozoy	GAT	50kb	0.6326348	0.5970399	0.4284277	0.9437355	0.7175864	0	0.00490196
Glalozoy	CAT	50kb	0.5889497	0.5473917	0.1065016	0.9294371	0.1945619	0	0.00490196
Glalozoy	CATA	50kb	0.1088578	0.1193413	0.03232856	1.096304	0.2708915	0.0204248	0.00898693
Glalozoy	CATC	50kb	0.1950426	0.1545567	0.0213258	0.792425	0.1379805	0	0.0318627
Glalozoy	CATG	50kb	0.1273727	0.1207671	0.01350917	0.9481399	0.1118613	0	0.0106209
Glalozoy	CATT	50kb	0.1472106	0.1521785	0.03887074	1.033747	0.2554286	0.00163399	0.00163399
Glalozoy	CC	50kb	1.882881	1.542424	0.8910957	0.8191826	0.5777243	0	0.00653595
Glalozoy	CGG	50kb	0.3759288	0.2732297	0.1873867	0.7268123	0.685821	0.00245098	0.0187908
Glalozoy	TTTT	50kb	0.1625171	0.2552806	0.2573965	1.570792	1.008288	0.425654	0.115196
Glalozoy	CAG	50kb	0.5426666	0.4249147	0.1003842	0.7830124	0.2362455	0	0.0138889
Glalozoy	ACGA	50kb	0.1377201	0.1206032	0.1127464	0.8757126	0.9348535	0	0.0228758
Glalozoy	ACGC	50kb	0.08516287	0.07171078	0.03912563	0.8420428	0.5456031	0.0122549	0.00816993
Glalozoy	CCGC	50kb	0.1009659	0.06787586	0.03861584	0.672265	0.5689187	0.0204248	0.0171569
Glalozoy	ACGT	50kb	0.07787963	0.08546622	0.09464918	1.097414	1.107445	0.00326797	0.0114379
Glalozoy	ACT	50kb	0.4549041	0.5392667	0.9603833	1.185451	1.780906	0.00245098	0.0138889
Glalozoy	ACTA	50kb	0.07450149	0.1365912	0.5000093	1.833402	3.660627	0.18219	0.242647
Glalozoy	ACTC	50kb	0.1263347	0.1255562	0.1188213	0.9938376	0.9463589	0	0.0147059
Glalozoy	GCGA	50kb	0.1312554	0.09930543	0.05616078	0.7565818	0.5655358	0.0163399	0.0106209
Glalozoy	GCGC	50kb	0.09124479	0.06040087	0.02166566	0.6619651	0.3586978	0.0792484	0.0155229
Glalozoy	ATTA	50kb	0.08563219	0.1765829	0.5039177	2.062108	2.853718	0.493464	0.301471
Glalozoy	ATTC	50kb	0.1583141	0.1771219	0.1614729	1.1188	0.9116484	0.00735294	0.00408497
Glalozoy	TTCT	50kb	0.2068317	0.2276732	0.4073568	1.100766	1.789217	0.00326797	0.0147059
Glalozoy	CGGA	50kb	0.1095802	0.07688591	0.04469072	0.7016403	0.5812602	0.00571895	0.0253268
Glalozoy	CGAC	50kb	0.1282328	0.09776855	0.0834765	0.7624299	0.8538174	0.000816993	0.0310458
Glalozoy	AGAG	50kb	0.1598966	0.1528832	0.2156795	0.9561378	1.410747	0	0.0122549
Glalozoy	AGAT	50kb	0.1717609	0.1873993	0.2460114	1.091047	1.312766	0.00163399	0.0334967
Glalozoy	AGC	50kb	0.5405923	0.4631291	0.3434644	0.8567068	0.7416168	0.000816993	0.00653595
Glalozoy	AGCA	50kb	0.1650095	0.1310118	0.02548901	0.7939653	0.1945551	0.000816993	0.0147059
Glalozoy	AGCC	50kb	0.1152265	0.09533577	0.06342514	0.8273772	0.6652817	0.00245098	0.00980392
Glalozoy	AGCG	50kb	0.1061877	0.08825228	0.06695112	0.831097	0.7586334	0.00571895	0.0122549
Glalozoy	TAAC	50kb	0.07182334	0.1077182	0.2319075	1.499766	2.152909	0.122549	0.160948
Glalozoy	GACC	50kb	0.1048694	0.0790401	0.04350124	0.7537	0.5503692	0	0.0359477
Glalozoy	TGAG	50kb	0.152639	0.1413876	0.03096914	0.9262872	0.2190373	0	0.00245098
Glalozoy	TTCG	50kb	0.1610963	0.1360176	0.1302913	0.8443244	0.9579005	0.000816993	0.00980392
Glalozoy	GCA	50kb	0.5188739	0.4301955	0.09074086	0.8290944	0.2109294	0	0.00326797
Glalozoy	AGTA	50kb	0.1019126	0.1584608	0.4723113	1.55487	2.98062	0.0931373	0.18219
Glalozoy	AGTC	50kb	0.1224985	0.1160909	0.1511073	0.9476926	1.301629	0	0.0179739
Glalozoy	GAGC	50kb	0.1364371	0.102534	0.04974604	0.7515109	0.4851664	0.000816993	0.0171569
Glalozoy	AATT	50kb	0.1449441	0.2170261	0.2477956	1.497309	1.141778	0.199346	0.151144
Glalozoy	AC	50kb	1.822959	1.87288	1.758699	1.027385	0.9390344	0	0.000816993
Glalozoy	CAGT	50kb	0.1143103	0.09809814	0.03729891	0.8581744	0.3802204	0	0.0269608
Glalozoy	ACAA	50kb	0.1574603	0.1859298	0.08840437	1.180804	0.4754718	0	0.00326797
Glalozoy	ACAC	50kb	0.101722	0.1139149	0.04770692	1.119865	0.4187944	0.00163399	0.00653595
Glalozoy	ACAG	50kb	0.1168619	0.1096794	0.02786798	0.9385385	0.2540859	0	0.00816993
Glalozoy	ACAT	50kb	0.1344813	0.1514465	0.0435862	1.126152	0.2877994	0.000816993	0.00408497
Glalozoy	CCAA	50kb	0.1856531	0.1567746	0.02960973	0.8444491	0.1888682	0	0.0106209
Glalozoy	CCAC	50kb	0.1336949	0.113975	0.03602446	0.8525008	0.3160734	0	0.0408497
Glalozoy	GGTG	50kb	0.1400491	0.1118973	0.02982214	0.7989862	0.2665135	0	0.0433007
Glalozoy	ACCG	50kb	0.09233719	0.07047617	0.06002661	0.763248	0.8517291	0.000816993	0.0367647
Glalozoy	ACCT	50kb	0.1179623	0.1237553	0.1676752	1.049109	1.354893	0	0.0187908
Glalozoy	ACG	50kb	0.3876538	0.3472804	0.2833528	0.8958519	0.8159193	0.000816993	0.00980392
Glalozoy	TTGC	50kb	0.159336	0.1367642	0.02999206	0.8583381	0.2192977	0	0.00408497
Glalozoy	TTGG	50kb	0.1876857	0.1593294	0.03177629	0.8489158	0.1994378	0	0.0122549
Glalozoy	TTGT	50kb	0.1585399	0.1865143	0.08453854	1.17645	0.453255	0	0.00408497
Glalozoy	TTT	50kb	0.6433154	0.8860172	1.044497	1.377267	1.178868	0.0923203	0.0710784
Glalozoy	CTCT	50kb	0.1594962	0.1510859	0.2188656	0.9472699	1.448617	0	0.0138889
Glalozoy	CTG	50kb	0.5434979	0.426122	0.0997045	0.7840361	0.2339811	0	0.0130719
Glalozoy	GCG	50kb	0.4096365	0.2998083	0.158754	0.7318886	0.5295185	0.0228758	0.00735294
Glalozoy	ATT	50kb	0.5673899	0.7660804	1.051337	1.350183	1.372358	0.0776144	0.105392
Glalozoy	TCCT	50kb	0.1681954	0.1333262	0.1335624	0.7926865	1.001771	0	0.00898693
Glalozoy	ACTG	50kb	0.114581	0.09803259	0.03653424	0.8555748	0.3726745	0	0.0302288
Glalozoy	ACTT	50kb	0.1394837	0.1785895	0.3032342	1.280362	1.697939	0.00653595	0.0441176
Glalozoy	GCAC	50kb	0.09144341	0.0796574	0.01639793	0.8711114	0.2058557	0.000816993	0.00816993
Glalozoy	GCAG	50kb	0.1410694	0.1033552	0.02510667	0.732655	0.2429163	0.000816993	0.0236928
Glalozoy	TTGA	50kb	0.2104597	0.2078194	0.06138602	0.9874548	0.2953816	0	0.00326797
Glalozoy	TTAC	50kb	0.09176536	0.1271077	0.2253228	1.385138	1.772692	0.0792484	0.0808824
Glalozoy	TGGG	50kb	0.1342122	0.1103804	0.01954157	0.822432	0.1770384	0	0.0130719
Glalozoy	ATGA	50kb	0.1661083	0.1635521	0.02616871	0.9846116	0.1600023	0	0.0179739
Glalozoy	ATGC	50kb	0.1272702	0.1094354	0.01699267	0.8598665	0.1552759	0	0.00571895
Glalozoy	TGTA	50kb	0.1034439	0.1318913	0.03874329	1.275004	0.2937517	0.0171569	0.00735294
Glalozoy	TTC	50kb	0.7094909	0.6973086	0.6512016	0.9828295	0.9338787	0	0.000816993
Glalozoy	TGC	50kb	0.5181403	0.4291193	0.08594043	0.8281913	0.2002717	0	0.00326797
Glalozoy	TGAA	50kb	0.1700038	0.1853944	0.03462257	1.090531	0.1867509	0.00163399	0.00653595
Glalozoy	AGGA	50kb	0.1684565	0.133634	0.1303763	0.7932848	0.9756223	0	0.0114379
Glalozoy	AGG	50kb	0.4856629	0.4350774	0.4566356	0.8958425	1.04955	0	0.00245098
Glalozoy	AGGT	50kb	0.1184717	0.1248297	0.1720083	1.053667	1.377944	0	0.0171569
Glalozoy	AGT	50kb	0.4565827	0.5406269	0.9764838	1.184072	1.806207	0.00245098	0.0179739
Glalozoy	ATCG	50kb	0.1366758	0.1098979	0.09341721	0.8040774	0.8500364	0.000816993	0.0179739
Glalozoy	ATCT	50kb	0.1709632	0.1874721	0.2480505	1.096564	1.323133	0.00163399	0.0310458
Glalozoy	ATG	50kb	0.5904666	0.5486682	0.1000868	0.9292112	0.1824178	0	0.00571895
Glalozoy	ACA	50kb	0.5105271	0.561952	0.2093922	1.100729	0.3726158	0	0.00163399
Glalozoy	AT	50kb	2.236523	2.637298	3.392842	1.179195	1.286484	0.0106209	0.0212418
Glalozoy	ATA	50kb	0.4369611	0.7271449	1.805726	1.664095	2.48331	0.23366	0.242647
Glalozoy	ATAA	50kb	0.09453322	0.1980901	0.5754143	2.095455	2.904811	0.451797	0.292484
Glalozoy	ATAC	50kb	0.1123097	0.1430683	0.2356034	1.273873	1.64679	0.0449346	0.0433007
Glalozoy	ATAG	50kb	0.08633697	0.1445451	0.4288525	1.674197	2.966912	0.147876	0.226307
Glalozoy	ATAT	50kb	0.1437812	0.2409825	0.5608431	1.676036	2.327319	0.34232	0.254902
Glalozoy	GC	50kb	1.896455	1.505722	0.775673	0.7939669	0.51515	0	0.00408497
Glalozoy	CCAT	50kb	0.1618348	0.1224023	0.01788479	0.7563415	0.1461147	0	0.0163399
Glalozoy	CCC	50kb	0.3882	0.3424221	0.1480911	0.8820765	0.4324812	0.00163399	0.00898693
Glalozoy	TGCG	50kb	0.109324	0.08205923	0.01465618	0.7506061	0.1786049	0.0171569	0.00816993
Glalozoy	CTAG	50kb	0.06951358	0.11608	0.3610943	1.66989	3.110736	0.178105	0.184641
Glalozoy	CTAT	50kb	0.08568345	0.1448401	0.4319537	1.690409	2.98228	0.146242	0.224673
Glalozoy	CTC	50kb	0.6284862	0.525941	0.4081215	0.8368377	0.7759835	0	0.00735294
Glalozoy	CTCA	50kb	0.1507553	0.1407775	0.03062929	0.9338147	0.2175723	0	0.00653595
Glalozoy	CTCC	50kb	0.1715223	0.1175969	0.06389244	0.685607	0.5433176	0	0.0204248
Glalozoy	CTCG	50kb	0.1467109	0.1160928	0.09443677	0.7913031	0.8134596	0.00490196	0.0236928
Glalozoy	CTGA	50kb	0.1314748	0.113416	0.03016199	0.862644	0.2659413	0.00163399	0.0179739
Glalozoy	ATGT	50kb	0.1341081	0.1525063	0.03891322	1.137189	0.2551581	0.000816993	0.00326797
Glalozoy	GTCA	50kb	0.1223287	0.1124199	0.04974604	0.9189984	0.4425021	0	0.0187908
Glalozoy	TGTC	50kb	0.1316943	0.1205504	0.064912	0.9153811	0.5384634	0	0.00490196
Glalozoy	TCG	50kb	0.5726117	0.4607747	0.4073993	0.8046896	0.8841617	0.000816993	0.0163399
Glalozoy	TCGA	50kb	0.1922059	0.1545639	0.1685248	0.8041581	1.090324	0.00163399	0.0138889
Glalozoy	TTG	50kb	0.7160229	0.690542	0.2084151	0.9644132	0.3018138	0	0.000816993
Glalozoy	TTAA	50kb	0.0628278	0.1619807	0.4794907	2.578169	2.960172	0.559641	0.331699
Glalozoy	TCGT	50kb	0.1383752	0.1221292	0.1151678	0.8825943	0.9429999	0	0.0212418
Glalozoy	TCT	50kb	0.6682133	0.6877031	1.013358	1.029167	1.47354	0.00163399	0.00245098
Glalozoy	TCTA	50kb	0.0931525	0.1650745	0.4894314	1.772088	2.964913	0.124183	0.175654
Glalozoy	GA	50kb	2.465357	2.226676	1.773822	0.9031861	0.7966235	0	0.00163399
Glalozoy	GAA	50kb	0.7149273	0.6950488	0.61437	0.9721951	0.8839236	0	0.000816993
Glalozoy	GAAA	50kb	0.1957074	0.2222504	0.2175062	1.135626	0.9786537	0.0130719	0.00163399
Glalozoy	AACG	50kb	0.1033414	0.09701104	0.07799636	0.9387437	0.8039947	0.000816993	0.00490196
Glalozoy	AACT	50kb	0.1259599	0.1551029	0.2987736	1.231367	1.926293	0.00980392	0.0759804
Glalozoy	TTTC	50kb	0.1949033	0.2233776	0.2310154	1.146095	1.034192	0.0138889	0.000816993
Glalozoy	GGAA	50kb	0.1753137	0.1485439	0.07323841	0.8473036	0.4930423	0	0.0130719
Glalozoy	GAAT	50kb	0.1597605	0.1768942	0.1521694	1.107247	0.860228	0.00735294	0.00653595
Glalozoy	CACC	50kb	0.1386219	0.1106317	0.03181878	0.7980825	0.2876099	0	0.0408497
Glalozoy	CACG	50kb	0.08195933	0.08013995	0.02217544	0.9778014	0.2767089	0.0106209	0.0122549
Glalozoy	AAGC	50kb	0.1604204	0.1470616	0.1029331	0.9167265	0.6999317	0	0.00408497
Glalozoy	CAGA	50kb	0.1632091	0.1312412	0.02863265	0.8041295	0.2181681	0.00163399	0.0187908
Glalozoy	CAGC	50kb	0.1594241	0.1134269	0.016228	0.711479	0.1430701	0	0.0245098
Glalozoy	AAT	50kb	0.5665762	0.7618467	1.028779	1.34465	1.350375	0.0784314	0.107843
Glalozoy	AATA	50kb	0.1176564	0.2253533	0.6218468	1.915352	2.75943	0.359477	0.270425
Glalozoy	AATC	50kb	0.1564897	0.1667388	0.1211153	1.065494	0.7263772	0.00490196	0.00571895
Glalozoy	GATA	50kb	0.1318993	0.1580037	0.2299533	1.197912	1.455367	0.0196078	0.0277778
Glalozoy	GATC	50kb	0.1483911	0.1133103	0.05467392	0.7635926	0.4825148	0	0.0318627
Glalozoy	GATG	50kb	0.195395	0.1564377	0.02039121	0.8006227	0.1303471	0	0.0310458
Glalozoy	GATT	50kb	0.1569494	0.168944	0.1230269	1.076423	0.7282115	0.00571895	0.00490196
Glalozoy	CTGT	50kb	0.1184092	0.11012	0.02786798	0.9299958	0.2530691	0	0.00980392
Glalozoy	CTTA	50kb	0.07382395	0.1376473	0.4450381	1.864535	3.233176	0.196078	0.270425
Glalozoy	CTTC	50kb	0.2268378	0.1805871	0.1550156	0.7961069	0.8583981	0	0.0277778
Glalozoy	TGGA	50kb	0.1959444	0.1503011	0.03402782	0.7670598	0.2263977	0	0.0269608
Glalozoy	TGGC	50kb	0.1464225	0.1020314	0.02353485	0.6968285	0.2306628	0	0.0130719
Glalozoy	GCAT	50kb	0.1275553	0.1095428	0.01618552	0.8587868	0.1477552	0	0.00816993
Glalozoy	GCC	50kb	0.4281113	0.3123528	0.1791877	0.7296065	0.5736709	0.00163399	0.00898693
Glalozoy	GCCA	50kb	0.1452837	0.1006784	0.02243033	0.6929782	0.2227918	0	0.0122549
Glalozoy	ATGG	50kb	0.16298	0.1229304	0.01775734	0.7542668	0.1444503	0	0.0114379
Glalozoy	TCCC	50kb	0.1240682	0.1048065	0.04218431	0.844749	0.402497	0	0.00898693
Glalozoy	TCCG	50kb	0.1090677	0.07691141	0.04528547	0.7051714	0.5888004	0.00490196	0.0228758
Glalozoy	TGCA	50kb	0.12715	0.1289232	0.01932916	1.013945	0.1499278	0.000816993	0.00571895
Glalozoy	GCGT	50kb	0.08525257	0.07210228	0.04027263	0.8457491	0.5585486	0.0138889	0.0114379
Glalozoy	GCTG	50kb	0.1599463	0.1136636	0.01601559	0.7106362	0.1409034	0	0.0236928
Glalozoy	CCTA	50kb	0.06593844	0.09401376	0.1960954	1.425781	2.085816	0.0727124	0.158497
Glalozoy	TCGC	50kb	0.1313066	0.09875369	0.05514122	0.7520845	0.5583712	0.0171569	0.0106209
Glalozoy	TCGG	50kb	0.1107223	0.08519308	0.06826806	0.7694302	0.8013333	0.00245098	0.0277778
Glalozoy	CCTT	50kb	0.1385659	0.1284934	0.1605383	0.9273094	1.249389	0	0.00408497
Glalozoy	CG	50kb	1.743443	1.380654	1.035194	0.7919126	0.7497848	0.00163399	0.0114379
Glalozoy	CGA	50kb	0.5718156	0.4592196	0.4027688	0.8030903	0.8770723	0.000816993	0.0147059
Glalozoy	CGAA	50kb	0.1613751	0.1358155	0.1304612	0.8416137	0.9605772	0.00163399	0.00980392
Glalozoy	TCTC	50kb	0.191594	0.1699036	0.1470716	0.8867897	0.8656177	0	0.00898693
Glalozoy	TCTG	50kb	0.1629416	0.1329857	0.03075673	0.8161557	0.2312785	0.00163399	0.0147059
Glalozoy	TCTT	50kb	0.2205252	0.2194025	0.3452486	0.9949088	1.573586	0.00163399	0.0122549
Glalozoy	TG	50kb	2.294698	2.104594	0.5327202	0.9171552	0.2531225	0	0
Glalozoy	TGA	50kb	0.623415	0.6121629	0.147199	0.9819508	0.2404573	0	0.00408497
Glalozoy	AGCT	50kb	0.1541687	0.1481324	0.1857299	0.9608459	1.25381	0.000816993	0.0408497
Glalozoy	GGAC	50kb	0.1010364	0.07523431	0.05845479	0.7446258	0.7769698	0	0.0294118
Glalozoy	CACT	50kb	0.104248	0.1090566	0.04736707	1.046127	0.4343347	0	0.0261438
Glalozoy	AAGG	50kb	0.1392594	0.1294567	0.157777	0.9296082	1.218762	0	0.00816993
Glalozoy	AAGT	50kb	0.1412664	0.1787024	0.3111358	1.265003	1.741083	0.00653595	0.0400327
Glalozoy	GGCC	50kb	0.08333365	0.05821573	0.04728211	0.6985861	0.8121879	0.00326797	0.0302288
Glalozoy	GGCG	50kb	0.1141901	0.07087678	0.04209934	0.620691	0.5939793	0.0114379	0.0179739
Glalozoy	AGTT	50kb	0.1267512	0.156496	0.306038	1.23467	1.955565	0.00980392	0.0759804
Glalozoy	GGG	50kb	0.3902807	0.3472677	0.1516171	0.8897895	0.4366001	0.00163399	0.0122549
Glalozoy	GGGA	50kb	0.1248275	0.106103	0.03955044	0.8499974	0.372755	0	0.00980392
Glalozoy	CGGT	50kb	0.09319895	0.07105888	0.05883712	0.7624429	0.8280052	0.000816993	0.0359477
Glalozoy	CGT	50kb	0.3870163	0.3483985	0.2884506	0.9002165	0.827933	0.000816993	0.0106209
Glalozoy	CGTA	50kb	0.07816154	0.07941703	0.1139783	1.016063	1.435188	0.00735294	0.0424837
Glalozoy	CGTC	50kb	0.1226731	0.0910183	0.07595724	0.741958	0.8345272	0	0.0367647
Glalozoy	TTA	50kb	0.3206998	0.6145046	1.667916	1.916136	2.714244	0.327614	0.289216
Glalozoy	TTAT	50kb	0.09511787	0.1993046	0.5863321	2.095344	2.941889	0.451797	0.293301
Glalozoy	TGTG	50kb	0.1176676	0.1348321	0.0227277	1.145873	0.1685629	0.000816993	0.00571895
Glalozoy	TGCC	50kb	0.1169195	0.08760766	0.02761309	0.7492986	0.3151904	0	0.0106209
Glalozoy	TT	50kb	2.389529	2.889734	3.576915	1.209332	1.237801	0.0130719	0.0236928
Glalozoy	TGG	50kb	0.6402897	0.4970571	0.100809	0.7763003	0.2028118	0	0.0163399
Glalozoy	ATCA	50kb	0.1728341	0.1710453	0.03305075	0.9896504	0.193228	0.00163399	0.0130719
Glalozoy	TGAT	50kb	0.1739249	0.1727388	0.03305075	0.9931805	0.1913336	0.00163399	0.0147059
Glalozoy	TTAG	50kb	0.07098721	0.125915	0.3746459	1.77377	2.975389	0.269608	0.264706
Glalozoy	GCCG	50kb	0.1023434	0.06617145	0.03836095	0.6465627	0.5797206	0.00571895	0.0212418
Glalozoy	GCCT	50kb	0.1027151	0.08570477	0.09052846	0.8343934	1.056283	0.00163399	0.0106209
Glalozoy	GTC	50kb	0.4823969	0.4074027	0.3354778	0.8445384	0.8234551	0	0.00898693
Glalozoy	CCGG	50kb	0.07643002	0.05110492	0.04188693	0.6686498	0.8196262	0.00490196	0.0367647
Glalozoy	CCGT	50kb	0.08550885	0.0682619	0.03810606	0.7983022	0.5582333	0.00163399	0.0212418
Glalozoy	TTCA	50kb	0.1681714	0.1844621	0.03627935	1.09687	0.1966765	0.00163399	0.00490196
Glalozoy	CCTC	50kb	0.1745752	0.1285007	0.08296672	0.7360764	0.6456518	0	0.0220588
Glalozoy	CCTG	50kb	0.1060291	0.08129079	0.01610056	0.7666836	0.1980613	0	0.0236928
Glalozoy	TGTT	50kb	0.1600456	0.1781634	0.06988236	1.113204	0.3922374	0	0.00571895
Glalozoy	GCAA	50kb	0.1588058	0.1371903	0.03249848	0.8638869	0.2368862	0	0.00408497
Glalozoy	ATCC	50kb	0.1507633	0.1232655	0.05582092	0.8176091	0.4528512	0	0.00816993
Glalozoy	AGAC	50kb	0.1314252	0.1198348	0.1349218	0.9118102	1.125898	0	0.0114379
Glalozoy	GTTC	50kb	0.1294358	0.1157213	0.1032305	0.8940441	0.8920613	0	0.0147059
Glalozoy	GTTG	50kb	0.1741107	0.1578835	0.03589702	0.9067996	0.2273639	0	0.0261438
Glalozoy	GTTT	50kb	0.1413033	0.1780123	0.1892559	1.259789	1.063162	0.0122549	0.00163399
Glalozoy	TA	50kb	1.464325	2.316017	5.589229	1.581628	2.413294	0.132353	0.212418
Glalozoy	TAA	50kb	0.3190564	0.612558	1.64625	1.919905	2.6875	0.327614	0.293301
Glalozoy	TAAA	50kb	0.08426428	0.1898157	0.4650469	2.252623	2.449992	0.54085	0.298203
Glalozoy	TGAC	50kb	0.1225514	0.1124527	0.04783437	0.9175963	0.4253733	0	0.0196078
Glalozoy	GACA	50kb	0.1322277	0.1199859	0.06644134	0.9074194	0.5537427	0	0.00490196
Glalozoy	GAC	50kb	0.4832458	0.4056108	0.3250273	0.8393469	0.801328	0	0.00980392
Glalozoy	AAGA	50kb	0.2218979	0.2183427	0.3204818	0.983978	1.467793	0.00163399	0.0163399
Glalozoy	TAC	50kb	0.3856612	0.4767007	0.7472102	1.236061	1.567462	0.00816993	0.0187908
Glalozoy	TACA	50kb	0.1032693	0.1308097	0.04269409	1.266685	0.3263833	0.0163399	0.00653595
Glalozoy	GAGA	50kb	0.192246	0.1699491	0.1416339	0.8840193	0.83339	0	0.0122549
Glalozoy	AATG	50kb	0.1474845	0.1517287	0.0364068	1.028777	0.2399466	0.00163399	0.00245098
Glalozoy	TACT	50kb	0.1021977	0.1590963	0.4722263	1.55675	2.96818	0.0915033	0.18219
Glalozoy	GGGC	50kb	0.07710597	0.05904062	0.03050184	0.7657075	0.5166248	0.00653595	0.0179739
Glalozoy	GGGG	50kb	0.08969588	0.08679916	0.02655105	0.9677051	0.3058906	0.0375817	0.0212418
Glalozoy	GGGT	50kb	0.09865137	0.0952429	0.05399421	0.9654493	0.5669106	0	0.0163399
Glalozoy	GGT	50kb	0.4740324	0.4264225	0.3071425	0.8995639	0.7202775	0	0.0163399
Glalozoy	GGTA	50kb	0.1018901	0.1079003	0.1245988	1.058987	1.154758	0.00490196	0.0277778
Glalozoy	CTGG	50kb	0.1542856	0.09972061	0.01635545	0.6463377	0.1640127	0	0.0375817
Glalozoy	ATTG	50kb	0.1632796	0.1667242	0.05883712	1.021097	0.3529008	0.00326797	0.00408497
Glalozoy	ATTT	50kb	0.1601641	0.2450906	0.3259619	1.530247	1.329965	0.163399	0.121732
Glalozoy	CA	50kb	2.28395	2.09461	0.5529415	0.9170997	0.2639831	0	0
Glalozoy	CAA	50kb	0.7109325	0.6866779	0.2127907	0.9658834	0.3098843	0	0.00163399
Glalozoy	GTA	50kb	0.3854081	0.4778788	0.7503114	1.239929	1.570087	0.00653595	0.0187908
Glalozoy	GTAA	50kb	0.091437	0.1276139	0.2199276	1.395648	1.723383	0.0825163	0.0841503
Glalozoy	GTAC	50kb	0.08578596	0.09674336	0.09244013	1.12773	0.9555191	0.000816993	0.0253268
Glalozoy	TGGT	50kb	0.1637104	0.1342494	0.02213295	0.820042	0.1648644	0	0.0375817
Glalozoy	TGT	50kb	0.5128513	0.5656595	0.1967751	1.10297	0.3478685	0	0.00163399
Glalozoy	CAAA	50kb	0.1991912	0.2134115	0.07192148	1.07139	0.3370084	0.000816993	0.00408497
Glalozoy	ACGG	50kb	0.08689118	0.06902488	0.03661921	0.794383	0.5305218	0.00163399	0.0236928
Glalozoy	TCC	50kb	0.5966975	0.4649337	0.2578638	0.7791782	0.5546248	0	0.00898693
Glalozoy	CCT	50kb	0.4851086	0.4326155	0.4562957	0.891791	1.054737	0	0.00245098
Glalozoy	TTCC	50kb	0.1733915	0.1488534	0.07672191	0.8584817	0.5154191	0	0.0106209
Glalozoy	ATC	50kb	0.6312365	0.5932013	0.431189	0.939745	0.7268848	0	0.00571895
Glalozoy	GTG	50kb	0.4447104	0.4370404	0.1209029	0.9827528	0.27664	0	0.00980392
Glalozoy	AA	50kb	2.386704	2.874448	3.47738	1.204359	1.209756	0.0130719	0.0245098
Glalozoy	AAA	50kb	0.6417841	0.878768	0.999339	1.369258	1.137205	0.0898693	0.0718954
Glalozoy	AAAA	50kb	0.1626196	0.2530026	0.2424854	1.555794	0.9584305	0.428105	0.116013
Glalozoy	AAAC	50kb	0.1406241	0.17649	0.1852201	1.255048	1.049465	0.0114379	0.00245098
Glalozoy	AAAG	50kb	0.179065	0.2054285	0.2537006	1.147229	1.234982	0.0228758	0.0228758
Glalozoy	AAAT	50kb	0.1594754	0.2420041	0.3160637	1.517501	1.306026	0.16585	0.129085
Glalozoy	AAC	50kb	0.5126479	0.5563126	0.5521768	1.085175	0.9925659	0	0.000816993
Glalozoy	AACA	50kb	0.1584598	0.1777137	0.07213389	1.121506	0.4058995	0	0.00735294
Glalozoy	AACC	50kb	0.1248851	0.1252521	0.1028057	1.002939	0.8207897	0	0.0179739
Glalozoy	TAGT	50kb	0.07463604	0.1370592	0.5070188	1.836367	3.69927	0.179739	0.243464
Glalozoy	CCAG	50kb	0.1548494	0.09954944	0.01699267	0.6428789	0.1706958	0	0.0408497
Glalozoy	ACC	50kb	0.4698726	0.4222998	0.3033617	0.8987539	0.7183561	0	0.0171569
Glalozoy	ACCA	50kb	0.1619165	0.1341948	0.02277018	0.8287905	0.16968	0	0.0359477
Glalozoy	ACCC	50kb	0.09765507	0.09280283	0.05246487	0.9503124	0.565337	0	0.0163399
Glalozoy	CTTG	50kb	0.1780687	0.1502337	0.04392605	0.8436841	0.2923848	0	0.00653595
Glalozoy	GCT	50kb	0.5398331	0.4624463	0.3429971	0.8566468	0.7417014	0	0.00571895
Glalozoy	GCTC	50kb	0.1359806	0.1017674	0.05254984	0.7483961	0.5163722	0.000816993	0.0114379
Glalozoy	CAAT	50kb	0.1614936	0.1665949	0.06053639	1.031589	0.3633747	0.00326797	0.00245098
Glalozoy	TAG	50kb	0.3217362	0.4969533	1.362387	1.544599	2.74148	0.0874183	0.170752
Glalozoy	TAGA	50kb	0.09396139	0.1657373	0.4819971	1.763887	2.9082	0.123366	0.181373
Glalozoy	TAGC	50kb	0.08431073	0.09980255	0.1744298	1.183747	1.747749	0.0473856	0.11683
Glalozoy	TAGG	50kb	0.06548353	0.09425412	0.1982195	1.439356	2.103033	0.0710784	0.155229
Glalozoy	CT	50kb	2.151304	2.123556	2.782507	0.9871015	1.310306	0	0
Glalozoy	TCCA	50kb	0.1953662	0.149489	0.03627935	0.7651731	0.2426892	0	0.0220588
Glalozoy	GTCG	50kb	0.1281271	0.09858434	0.08594043	0.769426	0.8717453	0.000816993	0.0326797
Glalozoy	GTCT	50kb	0.1309206	0.1210093	0.1384903	0.9242954	1.14446	0	0.0122549
Glalozoy	CCCG	50kb	0.06979069	0.05831406	0.04027263	0.8355564	0.6906161	0.0294118	0.0179739
Glalozoy	AG	50kb	2.157498	2.125934	2.75842	0.9853699	1.29751	0	0
Glalozoy	AGA	50kb	0.6713159	0.6855872	0.9730428	1.021259	1.419284	0.00163399	0.00408497
Glalozoy	AGAA	50kb	0.2082332	0.2250073	0.3755805	1.080555	1.669192	0.00326797	0.0114379
Glalozoy	TCAG	50kb	0.1298859	0.1122342	0.02960973	0.8640984	0.263821	0.00163399	0.0204248
Glalozoy	GTAG	50kb	0.09489842	0.1102075	0.1966052	1.16132	1.783956	0.0130719	0.0686275
Glalozoy	GTAT	50kb	0.1132867	0.1431557	0.2407012	1.263658	1.681394	0.0433007	0.0490196
Glalozoy	GCCC	50kb	0.0777691	0.05937021	0.02778302	0.7634164	0.4679623	0.00653595	0.0171569
Glalozoy	CGTT	50kb	0.1046083	0.09710755	0.07710424	0.9282963	0.7940088	0.000816993	0.00245098
Glalozoy	TATA	50kb	0.07854756	0.2241133	0.9198558	2.853217	4.104424	0.776144	0.356209
Glalozoy	CTA	50kb	0.3212557	0.4954291	1.357205	1.542165	2.739453	0.0890523	0.172386
Glalozoy	CGTG	50kb	0.08157331	0.08063707	0.02073106	0.9885228	0.2570909	0.00898693	0.0122549
Glalozoy	CTAC	50kb	0.09580022	0.1095974	0.1933766	1.144021	1.764426	0.0147059	0.0645425
Glalozoy	GT	50kb	1.830483	1.883292	1.771996	1.02885	0.9409031	0	0
Glalozoy	CCCT	50kb	0.0962359	0.08966169	0.06435974	0.9316865	0.7178065	0.00326797	0.0106209
Glalozoy	CTAA	50kb	0.07025841	0.1247022	0.3697605	1.774908	2.965148	0.267974	0.272059
Glalozoy	CCGA	50kb	0.1106342	0.0845776	0.06499697	0.7644797	0.7684891	0.00245098	0.0326797
Glalozoy	TCAC	50kb	0.1145393	0.1257511	0.02956725	1.097886	0.2351252	0.000816993	0.0163399
Glalozoy	TATT	50kb	0.1182843	0.226943	0.6398165	1.918624	2.819283	0.359477	0.267157
Glalozoy	GGCT	50kb	0.1143135	0.09679252	0.06695112	0.846729	0.6916973	0.00163399	0.00735294
Glalozoy	GCTT	50kb	0.1594866	0.1470489	0.1039102	0.9220142	0.706637	0	0.00490196
Glalozoy	GTCC	50kb	0.1010204	0.07509774	0.06083376	0.743392	0.8100611	0	0.0326797
Glalozoy	TAT	50kb	0.4378693	0.7287819	1.824588	1.664382	2.503613	0.235294	0.241013
Glalozoy	TATC	50kb	0.1313114	0.1582368	0.2335218	1.20505	1.475774	0.0204248	0.0228758
Glalozoy	TATG	50kb	0.1097244	0.1191774	0.02935484	1.086153	0.246312	0.0187908	0.00898693
Glalozoy	GGTT	50kb	0.1265622	0.1270603	0.1079459	1.003936	0.8495645	0	0.0171569
Glalozoy	GGTC	50kb	0.105531	0.0794316	0.04299146	0.7526852	0.5412387	0	0.0343137
Glalozoy	TC	50kb	2.456041	2.224797	1.830875	0.9058468	0.8229405	0	0.000816993
Glalozoy	CCG	50kb	0.373539	0.2719277	0.184243	0.7279768	0.6775441	0.00245098	0.0196078
Glalozoy	TCAA	50kb	0.2090133	0.2066777	0.06172588	0.9888256	0.2986577	0	0
Glalozoy	CCCC	50kb	0.08870759	0.08534058	0.0248093	0.9620438	0.2907093	0.0359477	0.0204248
Glalozoy	CCA	50kb	0.6360322	0.4931074	0.1009789	0.7752869	0.2047808	0	0.0187908
Glalozoy	TCA	50kb	0.6185168	0.6088833	0.1500878	0.9844249	0.2464968	0	0.00490196
Glocereb	CTCC	50kb	0.0577426	0.03703508	0	0.6413824	0	0	0.0204248
Glocereb	TTAA	50kb	0.4521005	0.5499014	0	1.216326	0	0.559641	0.331699
Glocereb	CTCA	50kb	0.07641405	0.06905011	0	0.9036311	0	0	0.00653595
Glocereb	TCCT	50kb	0.1136054	0.08912247	0	0.7844914	0	0	0.00898693
Glocereb	ATCG	50kb	0.0727892	0.05279025	0	0.7252483	0	0.000816993	0.0179739
Glocereb	CTG	50kb	0.2641051	0.2447593	0	0.9267494	0	0	0.0130719
Glocereb	GTAA	50kb	0.1791353	0.1888702	0	1.054344	0	0.0825163	0.0841503
Glocereb	CCT	50kb	0.2641761	0.2190057	0	0.8290141	0	0	0.00245098
Glocereb	GATT	50kb	0.2177218	0.2128168	0	0.9774716	0	0.00571895	0.00490196
Glocereb	TGCA	50kb	0.1044639	0.1013197	0	0.9699014	0	0.000816993	0.00571895
Glocereb	CTGC	50kb	0.04798894	0.03931924	0	0.8193397	0	0	0.0245098
Glocereb	ATT	50kb	1.590452	1.766916	0	1.110953	0	0.0776144	0.105392
Glocereb	CTCG	50kb	0.03199704	0.01836059	0	0.5738215	0	0.00490196	0.0236928
Glocereb	CTAT	50kb	0.1306424	0.1538304	0	1.177492	0	0.146242	0.224673
Glocereb	CTC	50kb	0.2446928	0.1944572	0	0.7946993	0	0	0.00735294
Glocereb	GATG	50kb	0.1313845	0.09170043	0	0.6979548	0	0	0.0310458
Glocereb	AATT	50kb	0.607993	0.6922796	0	1.138631	0	0.199346	0.151144
Glocereb	TTAC	50kb	0.1793145	0.1885862	0	1.051706	0	0.0792484	0.0808824
Glocereb	CTCT	50kb	0.07840206	0.06975935	0	0.8897642	0	0	0.0138889
Glocereb	ATG	50kb	0.6251671	0.5796745	0	0.9272312	0	0	0.00571895
Glocereb	ATGA	50kb	0.2466893	0.2339207	0	0.9482401	0	0	0.0179739
Glocereb	GCG	50kb	0.09238551	0.06786168	0	0.734549	0	0.0228758	0.00735294
Glocereb	CTGA	50kb	0.09582875	0.09432744	0	0.9843333	0	0.00163399	0.0179739
Glocereb	GGTT	50kb	0.09024475	0.07595949	0	0.8417053	0	0	0.0171569
Glocereb	AATA	50kb	0.5245157	0.6316427	0	1.20424	0	0.359477	0.270425
Glocereb	AATC	50kb	0.2184205	0.2127992	0	0.9742637	0	0.00490196	0.00571895
Glocereb	TCCC	50kb	0.04564133	0.0375903	0	0.8236023	0	0	0.00898693
Glocereb	TCCG	50kb	0.03678968	0.02707444	0	0.7359248	0	0.00490196	0.0228758
Glocereb	ATCA	50kb	0.2629939	0.2521547	0	0.9587855	0	0.00163399	0.0130719
Glocereb	ATCC	50kb	0.1089066	0.08725963	0	0.8012338	0	0	0.00816993
Glocereb	CACT	50kb	0.06528213	0.06198035	0	0.9494229	0	0	0.0261438
Glocereb	ATCT	50kb	0.1919991	0.1882414	0	0.9804287	0	0.00163399	0.0310458
Glocereb	ACAA	50kb	0.2230063	0.2133417	0	0.956662	0	0	0.00326797
Glocereb	TAT	50kb	1.25712	1.517027	0	1.206748	0	0.235294	0.241013
Glocereb	TCAG	50kb	0.0958071	0.09479535	0	0.9894397	0	0.00163399	0.0204248
Glocereb	ACGG	50kb	0.02639981	0.01877897	0	0.7113296	0	0.00163399	0.0236928
Glocereb	CCCT	50kb	0.03078835	0.03127539	0	1.015819	0	0.00326797	0.0106209
Glocereb	CCG	50kb	0.1000694	0.07470877	0	0.7465698	0	0.00245098	0.0196078
Glocereb	AAT	50kb	1.593362	1.764752	0	1.107565	0	0.0784314	0.107843
Glocereb	CCA	50kb	0.3638955	0.2760656	0	0.7586397	0	0	0.0187908
Glocereb	ATC	50kb	0.6370531	0.5812779	0	0.912448	0	0	0.00571895
Glocereb	GCGT	50kb	0.0270721	0.02203035	0	0.8137658	0	0.0138889	0.0114379
Glocereb	AGA	50kb	0.6048071	0.5617077	0	0.9287386	0	0.00163399	0.00408497
Glocereb	AAC	50kb	0.5452221	0.501141	0	0.9191502	0	0	0.000816993
Glocereb	CAC	50kb	0.2353986	0.2051541	0	0.8715178	0	0	0.00980392
Glocereb	TTAG	50kb	0.1495677	0.1689033	0	1.129277	0	0.269608	0.264706
Glocereb	TTAT	50kb	0.4979716	0.6201248	0	1.245302	0	0.451797	0.293301
Glocereb	GT	50kb	1.425686	1.344347	0	0.9429473	0	0	0
Glocereb	GTA	50kb	0.4493031	0.463017	0	1.030523	0	0.00653595	0.0187908
Glocereb	GGTC	50kb	0.03761952	0.03025225	0	0.8041636	0	0	0.0343137
Glocereb	AAGT	50kb	0.1877693	0.1874493	0	0.9982958	0	0.00653595	0.0400327
Glocereb	AAA	50kb	1.926531	2.327931	0	1.208354	0	0.0898693	0.0718954
Glocereb	CCGA	50kb	0.03609935	0.02800095	0	0.7756637	0	0.00245098	0.0326797
Glocereb	GCGG	50kb	0.01760228	0.01124766	0	0.638989	0	0.0220588	0.0228758
Glocereb	GCC	50kb	0.1115921	0.09888497	0	0.8861283	0	0.00163399	0.00898693
Glocereb	CCCC	50kb	0.01742068	0.01686708	0	0.9682219	0	0.0359477	0.0204248
Glocereb	AATG	50kb	0.2414925	0.2263619	0	0.9373453	0	0.00163399	0.00245098
Glocereb	GCA	50kb	0.2788198	0.2441074	0	0.8755025	0	0	0.00326797
Glocereb	ACA	50kb	0.5262427	0.514457	0	0.977604	0	0	0.00163399
Glocereb	TGCC	50kb	0.04262744	0.03591287	0	0.8424824	0	0	0.0106209
Glocereb	TTC	50kb	0.777596	0.675979	0	0.8693191	0	0	0.000816993
Glocereb	GCCT	50kb	0.03081722	0.02698026	0	0.8754932	0	0.00163399	0.0106209
Glocereb	TCAT	50kb	0.246551	0.2355177	0	0.9552494	0	0	0.0179739
Glocereb	AA	50kb	4.725979	5.185173	0	1.097164	0	0.0130719	0.0245098
Glocereb	CATG	50kb	0.08361684	0.08375075	0	1.001601	0	0	0.0106209
Glocereb	CATT	50kb	0.240724	0.2282816	0	0.9483126	0	0.00163399	0.00163399
Glocereb	CC	50kb	0.8406002	0.6698623	0	0.7968857	0	0	0.00653595
Glocereb	CGCG	50kb	0.01587284	0.0106998	0	0.6740947	0	0.151961	0.0122549
Glocereb	TTTA	50kb	0.5179263	0.6538869	0	1.26251	0	0.537582	0.298203
Glocereb	TTTC	50kb	0.3009814	0.2952462	0	0.9809451	0	0.0138889	0.000816993
Glocereb	TTTG	50kb	0.284482	0.2929508	0	1.029769	0	0.000816993	0.00408497
Glocereb	CAAA	50kb	0.2858049	0.2908515	0	1.017658	0	0.000816993	0.00408497
Glocereb	CACA	50kb	0.07723788	0.07882781	0	1.020585	0	0	0.00571895
Glocereb	TGCG	50kb	0.03124898	0.02578104	0	0.8250204	0	0.0171569	0.00816993
Glocereb	TATA	50kb	0.3819404	0.5181586	0	1.356648	0	0.776144	0.356209
Glocereb	GGTG	50kb	0.05755859	0.0367403	0	0.6383114	0	0	0.0433007
Glocereb	GGT	50kb	0.2750037	0.2158686	0	0.7849661	0	0	0.0163399
Glocereb	GGAT	50kb	0.1083834	0.08697172	0	0.8024449	0	0	0.0122549
Glocereb	GGC	50kb	0.1117268	0.09825078	0	0.8793838	0	0.00163399	0.0106209
Glocereb	AAAA	50kb	0.8203461	1.089757	0	1.328411	0	0.428105	0.116013
Glocereb	CAGT	50kb	0.06909219	0.07958805	0	1.151911	0	0	0.0269608
Glocereb	TTTT	50kb	0.8209666	1.093011	0	1.33137	0	0.425654	0.115196
Glocereb	CAAG	50kb	0.11349	0.08033456	0	0.7078561	0	0	0.00490196
Glocereb	ATTG	50kb	0.2258903	0.2076443	0	0.9192261	0	0.00326797	0.00408497
Glocereb	ATTT	50kb	0.6389221	0.770947	0	1.206637	0	0.163399	0.121732
Glocereb	CCTA	50kb	0.06080099	0.06095966	0	1.00261	0	0.0727124	0.158497
Glocereb	TTCC	50kb	0.1361362	0.1023139	0	0.7515552	0	0	0.0106209
Glocereb	ATGT	50kb	0.1725916	0.1752422	0	1.015358	0	0.000816993	0.00326797
Glocereb	CGCA	50kb	0.03123936	0.02570011	0	0.8226839	0	0.0187908	0.00653595
Glocereb	CAG	50kb	0.2642447	0.2439367	0	0.9231473	0	0	0.0138889
Glocereb	CGAT	50kb	0.07268818	0.05282017	0	0.7266679	0	0	0.0187908
Glocereb	GTTT	50kb	0.1975253	0.2044326	0	1.034969	0	0.0122549	0.00163399
Glocereb	TA	50kb	3.378229	3.936859	0	1.165362	0	0.132353	0.212418
Glocereb	TAA	50kb	1.281788	1.528389	0	1.192389	0	0.327614	0.293301
Glocereb	TAAA	50kb	0.5183424	0.6523291	0	1.258491	0	0.54085	0.298203
Glocereb	TAAC	50kb	0.1402638	0.1543694	0	1.100565	0	0.122549	0.160948
Glocereb	TAAG	50kb	0.1319822	0.1462127	0	1.107822	0	0.19281	0.26634
Glocereb	CGGT	50kb	0.03031691	0.02187732	0	0.7216212	0	0.000816993	0.0359477
Glocereb	AGT	50kb	0.4366703	0.4736741	0	1.084741	0	0.00245098	0.0179739
Glocereb	TAAT	50kb	0.4873039	0.5743989	0	1.178728	0	0.495915	0.29902
Glocereb	TAC	50kb	0.4516086	0.4621067	0	1.023246	0	0.00816993	0.0187908
Glocereb	ACAC	50kb	0.05963079	0.05631875	0	0.9444576	0	0.00163399	0.00653595
Glocereb	CATA	50kb	0.1630279	0.1782876	0	1.093602	0	0.0204248	0.00898693
Glocereb	CATC	50kb	0.1314759	0.09263479	0	0.7045763	0	0	0.0318627
Glocereb	TAG	50kb	0.3862243	0.4263478	0	1.103887	0	0.0874183	0.170752
Glocereb	AAGC	50kb	0.08849727	0.0726983	0	0.821475	0	0	0.00408497
Glocereb	CGCC	50kb	0.01772856	0.01338272	0	0.7548677	0	0.0130719	0.0155229
Glocereb	TTG	50kb	0.7362602	0.6554976	0	0.890307	0	0	0.000816993
Glocereb	TTCT	50kb	0.2755293	0.2564091	0	0.9306057	0	0.00326797	0.0147059
Glocereb	CAT	50kb	0.6252549	0.5834482	0	0.9331365	0	0	0.00490196
Glocereb	CAGC	50kb	0.05351521	0.03707089	0	0.6927168	0	0	0.0245098
Glocereb	TT	50kb	4.722538	5.202587	0	1.101651	0	0.0130719	0.0236928
Glocereb	CGGG	50kb	0.01560344	0.01200153	0	0.7691591	0	0.0277778	0.0138889
Glocereb	GGG	50kb	0.1115885	0.09909538	0	0.8880426	0	0.00163399	0.0122549
Glocereb	CGT	50kb	0.1901457	0.1377799	0	0.7246018	0	0.000816993	0.0106209
Glocereb	TTCG	50kb	0.0855796	0.06290196	0	0.7350112	0	0.000816993	0.00980392
Glocereb	TTCA	50kb	0.2798842	0.2534604	0	0.9055902	0	0.00163399	0.00490196
Glocereb	ATGG	50kb	0.1179122	0.08825629	0	0.7484917	0	0	0.0114379
Glocereb	TTGA	50kb	0.2632416	0.2314129	0	0.8790892	0	0	0.00326797
Glocereb	CAGG	50kb	0.04742248	0.03469206	0	0.7315531	0	0	0.0245098
Glocereb	GCGA	50kb	0.03311793	0.0230942	0	0.6973323	0	0.0163399	0.0106209
Glocereb	CGCT	50kb	0.02799696	0.01809082	0	0.6461711	0	0.00490196	0.0130719
Glocereb	CGG	50kb	0.09898456	0.07470926	0	0.7547567	0	0.00245098	0.0187908
Glocereb	CAAT	50kb	0.2271675	0.208559	0	0.9180845	0	0.00326797	0.00245098
Glocereb	GGGA	50kb	0.04566418	0.03728964	0	0.8166059	0	0	0.00980392
Glocereb	AACA	50kb	0.2125106	0.1889908	0	0.8893243	0	0	0.00735294
Glocereb	TCGC	50kb	0.03281485	0.02320309	0	0.707091	0	0.0171569	0.0106209
Glocereb	TCGG	50kb	0.03569405	0.02805687	0	0.7860377	0	0.00245098	0.0277778
Glocereb	TCGT	50kb	0.07328711	0.04707862	0	0.6423861	0	0	0.0212418
Glocereb	TCT	50kb	0.6042563	0.5664727	0	0.9374709	0	0.00163399	0.00245098
Glocereb	CTGG	50kb	0.05110025	0.04177998	0	0.8176081	0	0	0.0375817
Glocereb	GTCA	50kb	0.07355169	0.07577997	0	1.030295	0	0	0.0187908
Glocereb	GTCC	50kb	0.03718415	0.02854048	0	0.7675441	0	0	0.0326797
Glocereb	GCAA	50kb	0.1087971	0.09600193	0	0.8823939	0	0	0.00408497
Glocereb	CCCA	50kb	0.04762934	0.03898228	0	0.818451	0	0	0.0155229
Glocereb	CTGT	50kb	0.06906934	0.06914134	0	1.001042	0	0	0.00980392
Glocereb	GC	50kb	0.7277693	0.6080609	0	0.8355133	0	0	0.00408497
Glocereb	TGAG	50kb	0.07701298	0.06885834	0	0.8941134	0	0	0.00245098
Glocereb	TGTC	50kb	0.07197499	0.06491979	0	0.901977	0	0	0.00490196
Glocereb	CACG	50kb	0.03468501	0.02754726	0	0.7942123	0	0.0106209	0.0122549
Glocereb	CGC	50kb	0.09287139	0.0679485	0	0.7316408	0	0.0245098	0.00735294
Glocereb	CACC	50kb	0.05805649	0.03656324	0	0.6297873	0	0	0.0408497
Glocereb	TACG	50kb	0.0537341	0.04093782	0	0.7618593	0	0.00653595	0.0408497
Glocereb	TACT	50kb	0.1439789	0.1664602	0	1.156143	0	0.0915033	0.18219
Glocereb	CGTG	50kb	0.0344132	0.02750213	0	0.7991739	0	0.00898693	0.0122549
Glocereb	TTT	50kb	1.926012	2.337472	0	1.213633	0	0.0923203	0.0710784
Glocereb	GGGT	50kb	0.03413659	0.03226763	0	0.9452505	0	0	0.0163399
Glocereb	TGGC	50kb	0.04987353	0.04504706	0	0.9032258	0	0	0.0130719
Glocereb	TGGG	50kb	0.04745856	0.03878266	0	0.8171899	0	0	0.0130719
Glocereb	GTC	50kb	0.1979547	0.1735668	0	0.8768005	0	0	0.00898693
Glocereb	ACTA	50kb	0.1176849	0.148519	0	1.262006	0	0.18219	0.242647
Glocereb	ACTC	50kb	0.06274811	0.0571197	0	0.9103016	0	0	0.0147059
Glocereb	TTA	50kb	1.279558	1.528592	0	1.194625	0	0.327614	0.289216
Glocereb	ACCA	50kb	0.1228347	0.09009117	0	0.7334341	0	0	0.0359477
Glocereb	ACCC	50kb	0.03419191	0.03201699	0	0.9363909	0	0	0.0163399
Glocereb	ACCG	50kb	0.03048889	0.02189645	0	0.718178	0	0.000816993	0.0367647
Glocereb	ACCT	50kb	0.08881598	0.07140785	0	0.8039977	0	0	0.0187908
Glocereb	ACG	50kb	0.1901518	0.137852	0	0.724958	0	0.000816993	0.00980392
Glocereb	ACGA	50kb	0.0731933	0.04723067	0	0.6452868	0	0	0.0228758
Glocereb	ATGC	50kb	0.08768186	0.08178098	0	0.9327012	0	0	0.00571895
Glocereb	GCCA	50kb	0.04937201	0.04543257	0	0.920209	0	0	0.0122549
Glocereb	GTAG	50kb	0.06045582	0.05332732	0	0.8820875	0	0.0130719	0.0686275
Glocereb	GTAT	50kb	0.1502965	0.1652389	0	1.09942	0	0.0433007	0.0490196
Glocereb	CGGA	50kb	0.03643008	0.02692141	0	0.7389884	0	0.00571895	0.0253268
Glocereb	CGGC	50kb	0.0165764	0.01383445	0	0.834587	0	0.00571895	0.0228758
Glocereb	GCTA	50kb	0.06393995	0.05997478	0	0.937986	0	0.0465686	0.121732
Glocereb	GCTC	50kb	0.03826054	0.02608759	0	0.6818406	0	0.000816993	0.0114379
Glocereb	GCTG	50kb	0.0529704	0.03714887	0	0.7013138	0	0	0.0236928
Glocereb	AGAG	50kb	0.07856202	0.06895839	0	0.8777574	0	0	0.0122549
Glocereb	AGAT	50kb	0.1925511	0.1873698	0	0.9730914	0	0.00163399	0.0334967
Glocereb	TCTA	50kb	0.1441015	0.1558874	0	1.081789	0	0.124183	0.175654
Glocereb	GTT	50kb	0.5442768	0.5023676	0	0.9230004	0	0	0.000816993
Glocereb	GAA	50kb	0.7756356	0.670649	0	0.8646444	0	0	0.000816993
Glocereb	GAAA	50kb	0.3003825	0.2924775	0	0.9736836	0	0.0130719	0.00163399
Glocereb	GTTG	50kb	0.1117629	0.0734296	0	0.6570121	0	0	0.0261438
Glocereb	TGGT	50kb	0.1217619	0.08997002	0	0.7389011	0	0	0.0375817
Glocereb	TGT	50kb	0.5230953	0.5153854	0	0.985261	0	0	0.00163399
Glocereb	TGAC	50kb	0.0731019	0.07593889	0	1.038809	0	0	0.0196078
Glocereb	TGAA	50kb	0.27853	0.252553	0	0.9067354	0	0.00163399	0.00653595
Glocereb	GGCG	50kb	0.01757342	0.01323999	0	0.7534101	0	0.0114379	0.0179739
Glocereb	TGTG	50kb	0.07649102	0.07831379	0	1.02383	0	0.000816993	0.00571895
Glocereb	TGTT	50kb	0.2122328	0.189858	0	0.8945744	0	0	0.00571895
Glocereb	GGGG	50kb	0.01729079	0.01692496	0	0.9788424	0	0.0375817	0.0212418
Glocereb	GGAC	50kb	0.03811021	0.02840412	0	0.7453154	0	0	0.0294118
Glocereb	CAGA	50kb	0.09409811	0.09239299	0	0.9818793	0	0.00163399	0.0187908
Glocereb	GAGC	50kb	0.03857685	0.02603904	0	0.6749913	0	0.000816993	0.0171569
Glocereb	GAGG	50kb	0.0507635	0.03385678	0	0.6669512	0	0	0.0204248
Glocereb	ACAG	50kb	0.06973201	0.06848704	0	0.9821464	0	0	0.00816993
Glocereb	ACAT	50kb	0.1736523	0.1758691	0	1.012765	0	0.000816993	0.00408497
Glocereb	CGTT	50kb	0.06854257	0.04721448	0	0.6888344	0	0.000816993	0.00245098
Glocereb	CT	50kb	1.552975	1.456965	0	0.9381766	0	0	0
Glocereb	CTA	50kb	0.3878226	0.4256891	0	1.097639	0	0.0890523	0.172386
Glocereb	ACTG	50kb	0.06924373	0.07965721	0	1.150389	0	0	0.0302288
Glocereb	GTCT	50kb	0.05808295	0.05164056	0	0.889083	0	0	0.0122549
Glocereb	GTG	50kb	0.2334575	0.2042359	0	0.8748312	0	0	0.00980392
Glocereb	CTT	50kb	0.6557029	0.5908025	0	0.9010215	0	0	0.000816993
Glocereb	CCAT	50kb	0.1179014	0.08971644	0	0.760945	0	0	0.0163399
Glocereb	GCAT	50kb	0.08685563	0.08186142	0	0.9424999	0	0	0.00816993
Glocereb	ACGC	50kb	0.02748101	0.02195237	0	0.7988194	0	0.0122549	0.00816993
Glocereb	CCCG	50kb	0.01600513	0.01194022	0	0.7460243	0	0.0294118	0.0179739
Glocereb	ATTA	50kb	0.4861349	0.5736073	0	1.179934	0	0.493464	0.301471
Glocereb	GATA	50kb	0.1898896	0.1873252	0	0.9864953	0	0.0196078	0.0277778
Glocereb	GATC	50kb	0.09777347	0.08687461	0	0.8885295	0	0	0.0318627
Glocereb	ACT	50kb	0.4381652	0.4736359	0	1.080953	0	0.00245098	0.0138889
Glocereb	CCGC	50kb	0.01798473	0.01130652	0	0.6286734	0	0.0204248	0.0171569
Glocereb	CCGG	50kb	0.01922949	0.01656053	0	0.8612048	0	0.00490196	0.0367647
Glocereb	CA	50kb	1.864507	1.686907	0	0.9047469	0	0	0
Glocereb	GCT	50kb	0.2444992	0.1964456	0	0.8034612	0	0	0.00571895
Glocereb	AGAA	50kb	0.2749869	0.2530734	0	0.9203107	0	0.00326797	0.0114379
Glocereb	AGAC	50kb	0.05846781	0.0518603	0	0.886989	0	0	0.0114379
Glocereb	AGC	50kb	0.2439051	0.1961621	0	0.804256	0	0.000816993	0.00653595
Glocereb	AGCA	50kb	0.1006118	0.08130424	0	0.8080987	0	0.000816993	0.0147059
Glocereb	AGCC	50kb	0.03374813	0.03090557	0	0.9157714	0	0.00245098	0.00980392
Glocereb	AAGG	50kb	0.1055283	0.08822441	0	0.8360261	0	0	0.00816993
Glocereb	GCGC	50kb	0.01455351	0.01142129	0	0.7847792	0	0.0792484	0.0155229
Glocereb	TTGG	50kb	0.1422879	0.1125791	0	0.7912067	0	0	0.0122549
Glocereb	TTGT	50kb	0.2221632	0.214588	0	0.9659022	0	0	0.00408497
Glocereb	TGTA	50kb	0.16215	0.1819108	0	1.121867	0	0.0171569	0.00735294
Glocereb	GGCC	50kb	0.01739783	0.01855531	0	1.06653	0	0.00326797	0.0302288
Glocereb	AGGA	50kb	0.1135778	0.08880268	0	0.7818668	0	0	0.0114379
Glocereb	AGGC	50kb	0.03075829	0.0267208	0	0.868735	0	0.00163399	0.0130719
Glocereb	AGGG	50kb	0.03115156	0.03125086	0	1.003188	0	0.00326797	0.0106209
Glocereb	GCAC	50kb	0.03528634	0.0272564	0	0.772435	0	0.000816993	0.00816993
Glocereb	GCAG	50kb	0.04777246	0.03880179	0	0.8122208	0	0.000816993	0.0236928
Glocereb	GAGA	50kb	0.09367236	0.07616206	0	0.8130686	0	0	0.0122549
Glocereb	AGTC	50kb	0.05487423	0.05625842	0	1.025225	0	0	0.0179739
Glocereb	AGTG	50kb	0.06489848	0.06146682	0	0.9471226	0	0	0.0196078
Glocereb	AT	50kb	4.121192	4.448492	0	1.079419	0	0.0106209	0.0212418
Glocereb	ATA	50kb	1.260114	1.5166	0	1.203541	0	0.23366	0.242647
Glocereb	ATAA	50kb	0.4985825	0.6195509	0	1.242625	0	0.451797	0.292484
Glocereb	ATAC	50kb	0.1513837	0.1649387	0	1.089541	0	0.0449346	0.0433007
Glocereb	ATAG	50kb	0.1319197	0.1542968	0	1.169627	0	0.147876	0.226307
Glocereb	CTAA	50kb	0.1514114	0.1690107	0	1.116235	0	0.267974	0.272059
Glocereb	CTAC	50kb	0.06149252	0.0530399	0	0.8625423	0	0.0147059	0.0645425
Glocereb	TATG	50kb	0.1623292	0.1773454	0	1.092505	0	0.0187908	0.00898693
Glocereb	TATT	50kb	0.5230941	0.6318864	0	1.207978	0	0.359477	0.267157
Glocereb	TC	50kb	1.859518	1.626519	0	0.8746995	0	0	0.000816993
Glocereb	TCA	50kb	0.6945949	0.6508891	0	0.9370773	0	0	0.00490196
Glocereb	TCAA	50kb	0.2642074	0.2308449	0	0.8737261	0	0	0
Glocereb	TCAC	50kb	0.08779973	0.08926815	0	1.016725	0	0.000816993	0.0163399
Glocereb	GCCG	50kb	0.01673275	0.01371232	0	0.8194899	0	0.00571895	0.0212418
Glocereb	GCCC	50kb	0.0145956	0.01261904	0	0.8645782	0	0.00653595	0.0171569
Glocereb	ACGT	50kb	0.06298263	0.04975762	0	0.7900212	0	0.00326797	0.0114379
Glocereb	GGTA	50kb	0.08944137	0.07272233	0	0.8130726	0	0.00490196	0.0277778
Glocereb	CCAA	50kb	0.1425056	0.1123099	0	0.7881085	0	0	0.0106209
Glocereb	CCAC	50kb	0.05254345	0.03214452	0	0.6117702	0	0	0.0408497
Glocereb	CCGT	50kb	0.02671371	0.01877946	0	0.7029895	0	0.00163399	0.0212418
Glocereb	ACTT	50kb	0.1883129	0.1879417	0	0.998029	0	0.00653595	0.0441176
Glocereb	AG	50kb	1.551729	1.451385	0	0.9353338	0	0	0
Glocereb	GTGA	50kb	0.08748222	0.08888557	0	1.016042	0	0.000816993	0.0155229
Glocereb	GGGC	50kb	0.01443565	0.01250574	0	0.8663096	0	0.00653595	0.0179739
Glocereb	GGA	50kb	0.3399996	0.2539317	0	0.7468588	0	0	0.00980392
Glocereb	GGAA	50kb	0.1356985	0.1012471	0	0.7461183	0	0	0.0130719
Glocereb	AAGA	50kb	0.2728786	0.2374418	0	0.8701371	0	0.00163399	0.0163399
Glocereb	GGAG	50kb	0.05764398	0.03709541	0	0.6435262	0	0	0.0196078
Glocereb	ATTC	50kb	0.2386711	0.2132347	0	0.8934251	0	0.00735294	0.00408497
Glocereb	TTGC	50kb	0.108191	0.09637764	0	0.8908101	0	0	0.00408497
Glocereb	CAA	50kb	0.7389013	0.6530246	0	0.8837779	0	0	0.00163399
Glocereb	TGA	50kb	0.6935197	0.6490076	0	0.9358171	0	0	0.00408497
Glocereb	GAAG	50kb	0.1424394	0.09536136	0	0.6694871	0	0	0.0261438
Glocereb	GAAT	50kb	0.2375105	0.2122111	0	0.8934809	0	0.00735294	0.00653595
Glocereb	GGCT	50kb	0.03434104	0.03083445	0	0.8978891	0	0.00163399	0.00735294
Glocereb	AGGT	50kb	0.0886416	0.07145689	0	0.8061328	0	0	0.0171569
Glocereb	AC	50kb	1.431869	1.343297	0	0.9381422	0	0	0.000816993
Glocereb	AGTA	50kb	0.1437383	0.1668609	0	1.160866	0	0.0931373	0.18219
Glocereb	CGTA	50kb	0.05372688	0.04103249	0	0.7637236	0	0.00735294	0.0424837
Glocereb	CGTC	50kb	0.03338251	0.02192686	0	0.6568367	0	0	0.0367647
Glocereb	TGCT	50kb	0.100281	0.08164512	0	0.8141631	0	0	0.0147059
Glocereb	TGG	50kb	0.3634289	0.2747457	0	0.7559821	0	0	0.0163399
Glocereb	TGGA	50kb	0.1441448	0.1006374	0	0.698169	0	0	0.0269608
Glocereb	TAGA	50kb	0.1439091	0.1553062	0	1.079197	0	0.123366	0.181373
Glocereb	TAGC	50kb	0.06318348	0.06017146	0	0.9523291	0	0.0473856	0.11683
Glocereb	ATAT	50kb	0.4776693	0.5766114	0	1.207135	0	0.34232	0.254902
Glocereb	CTAG	50kb	0.0441416	0.0495217	0	1.121883	0	0.178105	0.184641
Glocereb	ACC	50kb	0.2764951	0.2156891	0	0.780083	0	0	0.0171569
Glocereb	CCC	50kb	0.1119313	0.09920623	0	0.8863135	0	0.00163399	0.00898693
Glocereb	TGAT	50kb	0.2630745	0.2512159	0	0.9549234	0	0.00163399	0.0147059
Glocereb	TGC	50kb	0.2787873	0.2449457	0	0.8786111	0	0	0.00326797
Glocereb	GTTA	50kb	0.1404334	0.1537347	0	1.094716	0	0.121732	0.156046
Glocereb	GAGT	50kb	0.06232116	0.05718101	0	0.9175216	0	0	0.0138889
Glocereb	GTCG	50kb	0.02902644	0.01734775	0	0.5976533	0	0.000816993	0.0326797
Glocereb	TCTC	50kb	0.09312034	0.07651864	0	0.8217178	0	0	0.00898693
Glocereb	TCTG	50kb	0.09423882	0.09304778	0	0.9873614	0	0.00163399	0.0147059
Glocereb	TCC	50kb	0.3401007	0.2553526	0	0.7508149	0	0	0.00898693
Glocereb	TCCA	50kb	0.1438706	0.101278	0	0.7039521	0	0	0.0220588
Glocereb	AAAC	50kb	0.1975434	0.2034816	0	1.03006	0	0.0114379	0.00245098
Glocereb	CCAG	50kb	0.0508092	0.04167452	0	0.820216	0	0	0.0408497
Glocereb	TATC	50kb	0.1890525	0.1884293	0	0.9967032	0	0.0204248	0.0228758
Glocereb	GAC	50kb	0.1990551	0.1737973	0	0.8731113	0	0	0.00980392
Glocereb	CAAC	50kb	0.1121899	0.07278805	0	0.6487934	0	0	0.0236928
Glocereb	GCTT	50kb	0.08921527	0.07305635	0	0.8188772	0	0	0.00490196
Glocereb	GG	50kb	0.8387782	0.667894	0	0.7962701	0	0	0.00490196
Glocereb	GACT	50kb	0.05501975	0.05660813	0	1.028869	0	0	0.0187908
Glocereb	GAG	50kb	0.2454698	0.1934684	0	0.7881558	0	0	0.00898693
Glocereb	AGTT	50kb	0.1729403	0.1886534	0	1.090858	0	0.00980392	0.0759804
Glocereb	AAG	50kb	0.6550751	0.5863975	0	0.8951606	0	0	0.000816993
Glocereb	TCTT	50kb	0.2725539	0.2405897	0	0.8827234	0	0.00163399	0.0122549
Glocereb	GGCA	50kb	0.0423388	0.03550185	0	0.838518	0	0	0.0138889
Glocereb	AGG	50kb	0.2642639	0.2184564	0	0.8266599	0	0	0.00245098
Glocereb	GAAC	50kb	0.09498087	0.07002911	0	0.737297	0	0	0.0106209
Glocereb	TAGT	50kb	0.1172928	0.1490433	0	1.270694	0	0.179739	0.243464
Glocereb	AAAT	50kb	0.6405168	0.7680831	0	1.199162	0	0.16585	0.129085
Glocereb	TCG	50kb	0.2194789	0.1515148	0	0.690339	0	0.000816993	0.0163399
Glocereb	TCGA	50kb	0.07759988	0.05303451	0	0.6834354	0	0.00163399	0.0138889
Glocereb	CTTA	50kb	0.1309311	0.146251	0	1.117008	0	0.196078	0.270425
Glocereb	AACC	50kb	0.09015335	0.07575251	0	0.8402628	0	0	0.0179739
Glocereb	AACG	50kb	0.06852934	0.04750779	0	0.6932474	0	0.000816993	0.00490196
Glocereb	AACT	50kb	0.1737149	0.1881987	0	1.083377	0	0.00980392	0.0759804
Glocereb	GTGT	50kb	0.05905471	0.05597345	0	0.9478237	0	0.00245098	0.00653595
Glocereb	CGAG	50kb	0.03211249	0.01830026	0	0.5698797	0	0.00571895	0.0220588
Glocereb	GTAC	50kb	0.05924233	0.0552137	0	0.9319976	0	0.000816993	0.0253268
Glocereb	GTTC	50kb	0.09427851	0.07028171	0	0.745469	0	0	0.0147059
Glocereb	TAGG	50kb	0.06041613	0.06148055	0	1.017618	0	0.0710784	0.155229
Glocereb	AAAG	50kb	0.266846	0.2639282	0	0.9890654	0	0.0228758	0.0228758
Glocereb	GACG	50kb	0.03314559	0.02175961	0	0.6564858	0	0	0.0318627
Glocereb	TACA	50kb	0.1634465	0.1812477	0	1.108911	0	0.0163399	0.00653595
Glocereb	GACA	50kb	0.07282167	0.06503652	0	0.893093	0	0	0.00490196
Glocereb	GACC	50kb	0.03795506	0.0301983	0	0.7956329	0	0	0.0359477
Glocereb	CGA	50kb	0.220097	0.1514883	0	0.6882798	0	0.000816993	0.0147059
Glocereb	AGCG	50kb	0.02763616	0.01806924	0	0.6538262	0	0.00571895	0.0122549
Glocereb	TACC	50kb	0.09021108	0.07296806	0	0.8088592	0	0.00490196	0.0294118
Glocereb	CCTT	50kb	0.1052781	0.08859717	0	0.8415534	0	0	0.00408497
Glocereb	AGCT	50kb	0.08171903	0.06564815	0	0.8033399	0	0.000816993	0.0408497
Glocereb	CCTC	50kb	0.05042074	0.03451304	0	0.6845009	0	0	0.0220588
Glocereb	TG	50kb	1.859731	1.685518	0	0.9063237	0	0	0
Glocereb	GAT	50kb	0.6370736	0.5792448	0	0.9092275	0	0	0.00490196
Glocereb	CCTG	50kb	0.0475632	0.03471904	0	0.729956	0	0	0.0236928
Glocereb	CG	50kb	0.6023621	0.43234	0	0.717741	0	0.00163399	0.0114379
Glocereb	GTGC	50kb	0.03480287	0.02726916	0	0.7835319	0	0.00163399	0.00898693
Glocereb	GTGG	50kb	0.05201308	0.03191939	0	0.6136801	0	0	0.0416667
Glocereb	CTTG	50kb	0.1138291	0.08097268	0	0.7113529	0	0	0.00653595
Glocereb	CGAC	50kb	0.02924292	0.01734333	0	0.593078	0	0.000816993	0.0310458
Glocereb	GA	50kb	1.859517	1.618425	0	0.8703473	0	0	0.00163399
Glocereb	CGAA	50kb	0.08598971	0.06292109	0	0.7317281	0	0.00163399	0.00980392
Glocereb	CTTC	50kb	0.1433487	0.09662778	0	0.6740753	0	0	0.0277778
Glocereb	CTTT	50kb	0.2672982	0.2663963	0	0.9966256	0	0.0236928	0.0236928
Glostell	AACG	50kb	0.106029	0.1053386	0.1010769	0.9934893	0.9595424	0.000816993	0.00490196
Glostell	CCC	50kb	0.4101339	0.4219002	0.3716985	1.028689	0.8810105	0.00163399	0.00898693
Glostell	CGCT	50kb	0.1306185	0.119601	0.09358406	0.9156514	0.782469	0.00490196	0.0130719
Glostell	AACC	50kb	0.1162861	0.1191723	0.1016121	1.02482	0.8526485	0	0.0179739
Glostell	ACCC	50kb	0.09757432	0.09973503	0.09690997	1.022144	0.9716743	0	0.0163399
Glostell	GT	50kb	1.765742	1.788247	1.736925	1.012746	0.9713	0	0
Glostell	CCCC	50kb	0.08851114	0.1026031	0.1234407	1.159211	1.20309	0.0359477	0.0204248
Glostell	CGCG	50kb	0.09653708	0.08488038	0.06070731	0.8792516	0.7152101	0.151961	0.0122549
Glostell	TG	50kb	2.202494	2.148508	1.765443	0.9754887	0.8217068	0	0
Glostell	CGG	50kb	0.4352812	0.3782325	0.2708509	0.8689382	0.7160965	0.00245098	0.0187908
Glostell	AAG	50kb	0.6526637	0.6443224	0.6895326	0.9872197	1.070167	0	0.000816993
Glostell	GCAG	50kb	0.1569874	0.1468865	0.1601404	0.9356576	1.090232	0.000816993	0.0236928
Glostell	AAGC	50kb	0.1709694	0.1796509	0.2165278	1.050778	1.20527	0	0.00408497
Glostell	CGAA	50kb	0.1463338	0.1282129	0.09408104	0.8761676	0.7337874	0.00163399	0.00980392
Glostell	ACCG	50kb	0.09685977	0.08617412	0.06602111	0.8896792	0.7661361	0.000816993	0.0367647
Glostell	AACA	50kb	0.1351731	0.1412283	0.1164831	1.044796	0.8247859	0	0.00735294
Glostell	GGTA	50kb	0.102507	0.1048243	0.1425934	1.022606	1.360309	0.00490196	0.0277778
Glostell	TGT	50kb	0.4672466	0.4897125	0.4057603	1.048081	0.8285684	0	0.00163399
Glostell	CG	50kb	1.843489	1.634066	1.306201	0.8863987	0.7993563	0.00163399	0.0114379
Glostell	ATAT	50kb	0.1523498	0.1948407	0.3927243	1.278903	2.015618	0.34232	0.254902
Glostell	CT	50kb	2.225935	2.199276	2.293995	0.9880231	1.043068	0	0
Glostell	GTAG	50kb	0.1071492	0.1137012	0.1611343	1.061149	1.417173	0.0130719	0.0686275
Glostell	ACAA	50kb	0.1386997	0.143808	0.1181269	1.03683	0.8214213	0	0.00326797
Glostell	AACT	50kb	0.1195085	0.1290157	0.1462633	1.079553	1.133686	0.00980392	0.0759804
Glostell	ACGG	50kb	0.0978463	0.0910919	0.09094628	0.9309693	0.9984014	0.00163399	0.0236928
Glostell	CCCA	50kb	0.1269167	0.1204973	0.07771912	0.9494201	0.6449866	0	0.0155229
Glostell	GTAT	50kb	0.111146	0.1189307	0.1622812	1.07004	1.364502	0.0433007	0.0490196
Glostell	CCAA	50kb	0.1623396	0.1541423	0.1435873	0.9495056	0.9315242	0	0.0106209
Glostell	GCA	50kb	0.5684305	0.5519446	0.4894431	0.9709974	0.8867613	0	0.00326797
Glostell	AAA	50kb	0.6195503	0.7646482	0.9284625	1.234199	1.214235	0.0898693	0.0718954
Glostell	GCCA	50kb	0.1548069	0.14041	0.1182416	0.9070006	0.8421171	0	0.0122549
Glostell	GCCC	50kb	0.105213	0.1074118	0.08223011	1.020898	0.7655597	0.00653595	0.0171569
Glostell	GCCG	50kb	0.1322873	0.1102486	0.07813963	0.8334031	0.7087583	0.00571895	0.0212418
Glostell	CCTG	50kb	0.1170606	0.1091575	0.08352989	0.9324874	0.7652234	0	0.0236928
Glostell	CTA	50kb	0.3986044	0.5051828	0.6673981	1.267379	1.321102	0.0890523	0.172386
Glostell	ACAT	50kb	0.1201493	0.1257268	0.09098451	1.046421	0.7236685	0.000816993	0.00408497
Glostell	ACGC	50kb	0.1019031	0.1015276	0.09236074	0.9963152	0.909711	0.0122549	0.00816993
Glostell	AAC	50kb	0.4771626	0.4955343	0.4706728	1.038502	0.9498288	0	0.000816993
Glostell	ACGT	50kb	0.07961854	0.0855896	0.1088756	1.074996	1.272065	0.00326797	0.0114379
Glostell	AAAT	50kb	0.1531612	0.197623	0.2669134	1.290294	1.350619	0.16585	0.129085
Glostell	ACT	50kb	0.441205	0.4705402	0.5077547	1.066489	1.079089	0.00245098	0.0138889
Glostell	CGA	50kb	0.5184494	0.4349467	0.328844	0.8389376	0.7560559	0.000816993	0.0147059
Glostell	AGGA	50kb	0.1623257	0.1389292	0.1097931	0.8558665	0.7902808	0	0.0114379
Glostell	CACG	50kb	0.08999094	0.09596292	0.09350761	1.066362	0.974414	0.0106209	0.0122549
Glostell	CACA	50kb	0.1085183	0.1217598	0.07840724	1.122021	0.64395	0	0.00571895
Glostell	TGA	50kb	0.5670983	0.558577	0.3980763	0.9849739	0.7126615	0	0.00408497
Glostell	TGAA	50kb	0.1603757	0.1646403	0.114457	1.026591	0.695194	0.00163399	0.00653595
Glostell	TACA	50kb	0.1003172	0.1147533	0.1381588	1.143905	1.203963	0.0163399	0.00653595
Glostell	AATA	50kb	0.1310334	0.1792222	0.3287675	1.36776	1.834413	0.359477	0.270425
Glostell	CTAG	50kb	0.09399238	0.1262645	0.1128131	1.343349	0.8934666	0.178105	0.184641
Glostell	CTAT	50kb	0.1063563	0.1339724	0.2097613	1.259657	1.565705	0.146242	0.224673
Glostell	CC	50kb	1.966552	1.851999	1.59437	0.9417497	0.860891	0	0.00653595
Glostell	CCA	50kb	0.5934027	0.5383213	0.4429569	0.9071771	0.8228485	0	0.0187908
Glostell	AATT	50kb	0.1384277	0.1738836	0.2449318	1.256133	1.408597	0.199346	0.151144
Glostell	AC	50kb	1.757804	1.778381	1.726488	1.011706	0.9708204	0	0.000816993
Glostell	ACA	50kb	0.4639367	0.4883798	0.4041165	1.052686	0.8274636	0	0.00163399
Glostell	GGGT	50kb	0.09819205	0.1018081	0.09939484	1.036827	0.9762956	0	0.0163399
Glostell	ACC	50kb	0.45001	0.4304809	0.4086275	0.956603	0.9492348	0	0.0171569
Glostell	ACCA	50kb	0.1398707	0.1311589	0.1140747	0.9377159	0.869744	0	0.0359477
Glostell	GGTT	50kb	0.1169223	0.1197647	0.1055497	1.02431	0.8813091	0	0.0171569
Glostell	ATC	50kb	0.56495	0.5214793	0.492425	0.9230539	0.9442848	0	0.00571895
Glostell	ACCT	50kb	0.1155992	0.1125478	0.1281047	0.9736029	1.138225	0	0.0187908
Glostell	AGC	50kb	0.6119209	0.6033825	0.6133426	0.9860467	1.016507	0.000816993	0.00653595
Glostell	GATA	50kb	0.1308029	0.1386564	0.1637721	1.060041	1.181136	0.0196078	0.0277778
Glostell	ATCG	50kb	0.1220532	0.1040371	0.09404281	0.8523917	0.9039352	0.000816993	0.0179739
Glostell	ATCT	50kb	0.1528661	0.1493882	0.1745144	0.9772487	1.168194	0.00163399	0.0310458
Glostell	TTAA	50kb	0.08726185	0.1380485	0.3172224	1.582003	2.297906	0.559641	0.331699
Glostell	ATG	50kb	0.5733494	0.5550153	0.3857667	0.9680228	0.6950559	0	0.00571895
Glostell	ATGA	50kb	0.1548069	0.1507989	0.09320178	0.9741094	0.6180535	0	0.0179739
Glostell	GCC	50kb	0.5332889	0.5032578	0.4287358	0.9436871	0.8519208	0.00163399	0.00898693
Glostell	TTC	50kb	0.6687847	0.622812	0.4500675	0.9312594	0.7226377	0	0.000816993
Glostell	TTCA	50kb	0.162335	0.1636739	0.1151833	1.008248	0.7037365	0.00163399	0.00490196
Glostell	TTCC	50kb	0.1640499	0.1476736	0.08670288	0.9001752	0.587125	0	0.0106209
Glostell	CTTA	50kb	0.09230975	0.124168	0.2059002	1.345124	1.658238	0.196078	0.270425
Glostell	TCG	50kb	0.5226629	0.4338088	0.322995	0.8299973	0.7445561	0.000816993	0.0163399
Glostell	ACG	50kb	0.4020987	0.3866652	0.3892455	0.9616174	1.006673	0.000816993	0.00980392
Glostell	ACGA	50kb	0.1225972	0.1080664	0.09545727	0.8814758	0.8833204	0	0.0228758
Glostell	CATT	50kb	0.1473111	0.1490609	0.09962421	1.011878	0.6683457	0.00163399	0.00163399
Glostell	AATG	50kb	0.1460618	0.1486089	0.09885964	1.017438	0.6652338	0.00163399	0.00245098
Glostell	TCT	50kb	0.6381146	0.6063441	0.6544768	0.9502119	1.079382	0.00163399	0.00245098
Glostell	TCTA	50kb	0.1127503	0.1432235	0.2331191	1.270271	1.62766	0.124183	0.175654
Glostell	TCTC	50kb	0.1750769	0.1532539	0.116139	0.8753518	0.7578213	0	0.00898693
Glostell	TCTG	50kb	0.1458129	0.1285091	0.1348329	0.8813288	1.049209	0.00163399	0.0147059
Glostell	GACC	50kb	0.1016864	0.0854649	0.05053845	0.8404753	0.5913357	0	0.0359477
Glostell	CAG	50kb	0.5469021	0.5058921	0.4344319	0.925014	0.8587443	0	0.0138889
Glostell	CACC	50kb	0.1291479	0.1219157	0.1125455	0.9440006	0.9231424	0	0.0408497
Glostell	GGA	50kb	0.5677437	0.4928221	0.3825554	0.8680364	0.7762546	0	0.00980392
Glostell	CAGA	50kb	0.1445452	0.1299509	0.1314688	0.8990334	1.01168	0.00163399	0.0187908
Glostell	TGAC	50kb	0.1146772	0.108612	0.07187011	0.94711	0.6617145	0	0.0196078
Glostell	AGAT	50kb	0.1529537	0.1505573	0.1774198	0.9843322	1.178421	0.00163399	0.0334967
Glostell	TT	50kb	2.31517	2.545196	2.899539	1.099356	1.13922	0.0130719	0.0236928
Glostell	TTA	50kb	0.3812203	0.5346817	0.9915782	1.402553	1.85452	0.327614	0.289216
Glostell	GAAA	50kb	0.177829	0.1918557	0.1300161	1.078877	0.6776765	0.0130719	0.00163399
Glostell	CCGG	50kb	0.09482678	0.07894164	0.05306155	0.8324825	0.6721618	0.00490196	0.0367647
Glostell	GTCC	50kb	0.1008059	0.08618971	0.05871941	0.8550067	0.681281	0	0.0326797
Glostell	GATC	50kb	0.1231181	0.10325	0.09924192	0.8386255	0.9611812	0	0.0318627
Glostell	GATG	50kb	0.1747911	0.1448134	0.08192428	0.8284941	0.5657232	0	0.0310458
Glostell	GATT	50kb	0.1325961	0.1376744	0.1525328	1.038299	1.107925	0.00571895	0.00490196
Glostell	GC	50kb	2.202572	2.10099	1.870878	0.9538803	0.8904747	0	0.00408497
Glostell	CCAG	50kb	0.149192	0.1225782	0.08677934	0.8216135	0.7079511	0	0.0408497
Glostell	GGTC	50kb	0.1021843	0.08611957	0.05011794	0.8427869	0.5819576	0	0.0343137
Glostell	GTA	50kb	0.3942757	0.4256021	0.5756873	1.079453	1.352642	0.00653595	0.0187908
Glostell	GTAA	50kb	0.09240195	0.1127582	0.1633898	1.220301	1.449029	0.0825163	0.0841503
Glostell	CGGG	50kb	0.0868239	0.08283845	0.05199115	0.9540973	0.6276209	0.0277778	0.0138889
Glostell	AATC	50kb	0.1328405	0.1361235	0.149054	1.024714	1.094991	0.00490196	0.00571895
Glostell	GTTC	50kb	0.1218826	0.1088536	0.0803569	0.8931018	0.738211	0	0.0147059
Glostell	GTTG	50kb	0.1467994	0.1367314	0.1091814	0.9314163	0.7985103	0	0.0261438
Glostell	TTAC	50kb	0.09386791	0.1106851	0.1592993	1.179158	1.439212	0.0792484	0.0808824
Glostell	TTAG	50kb	0.0926601	0.1297795	0.1820837	1.400597	1.403024	0.269608	0.264706
Glostell	TTAT	50kb	0.1072644	0.1556777	0.3281941	1.451345	2.108164	0.451797	0.293301
Glostell	GTCT	50kb	0.1228507	0.1151976	0.09251366	0.9377039	0.8030868	0	0.0122549
Glostell	ACTA	50kb	0.08884767	0.1174655	0.1680155	1.3221	1.430339	0.18219	0.242647
Glostell	ACTC	50kb	0.1174709	0.1123217	0.09683351	0.9561666	0.8621084	0	0.0147059
Glostell	ACTG	50kb	0.1097308	0.1062739	0.1011534	0.9684967	0.9518177	0	0.0302288
Glostell	GCCT	50kb	0.1407973	0.1444393	0.1460722	1.025867	1.011305	0.00163399	0.0106209
Glostell	CCTT	50kb	0.1569183	0.1490765	0.1496657	0.9500263	1.003952	0	0.00408497
Glostell	CCCG	50kb	0.08687461	0.08358664	0.04981211	0.9621527	0.5959338	0.0294118	0.0179739
Glostell	CCCT	50kb	0.1076978	0.1145819	0.1168272	1.063921	1.019595	0.00326797	0.0106209
Glostell	TCGT	50kb	0.1252617	0.10929	0.09484561	0.8724934	0.8678342	0	0.0212418
Glostell	GTCA	50kb	0.1142992	0.1086899	0.07458436	0.9509242	0.6862123	0	0.0187908
Glostell	AGCA	50kb	0.1715364	0.1651859	0.1407966	0.9629785	0.8523525	0.000816993	0.0147059
Glostell	AGCC	50kb	0.1416317	0.1477671	0.1334567	1.04332	0.9031553	0.00245098	0.00980392
Glostell	GAC	50kb	0.451499	0.40159	0.2945146	0.8894592	0.7333713	0	0.00980392
Glostell	TCTT	50kb	0.2042994	0.1808901	0.1663334	0.8854165	0.9195278	0.00163399	0.0122549
Glostell	TTT	50kb	0.6239713	0.7653886	0.9082394	1.226641	1.186638	0.0923203	0.0710784
Glostell	CGTG	50kb	0.09071009	0.0978178	0.09262834	1.078356	0.9469477	0.00898693	0.0122549
Glostell	AAGT	50kb	0.1263911	0.1339257	0.1438549	1.059613	1.07414	0.00653595	0.0400327
Glostell	TAAG	50kb	0.09170123	0.125002	0.2119021	1.363144	1.695191	0.19281	0.26634
Glostell	CAGC	50kb	0.1773819	0.1592004	0.1110164	0.897501	0.6973374	0	0.0245098
Glostell	CGGA	50kb	0.1181393	0.09766972	0.07190834	0.8267334	0.7362399	0.00571895	0.0253268
Glostell	CGGC	50kb	0.1334905	0.1118074	0.08100679	0.8375681	0.7245211	0.00571895	0.0228758
Glostell	GTT	50kb	0.4786056	0.4950277	0.4697553	1.034313	0.9489474	0	0.000816993
Glostell	GTTA	50kb	0.0821494	0.1025096	0.1502391	1.247843	1.465611	0.121732	0.156046
Glostell	CGAT	50kb	0.1195408	0.1031331	0.09583956	0.8627439	0.9292808	0	0.0187908
Glostell	AA	50kb	2.299538	2.545702	2.931727	1.107049	1.151638	0.0130719	0.0245098
Glostell	CGCA	50kb	0.1205042	0.1086899	0.07748975	0.9019593	0.7129433	0.0187908	0.00653595
Glostell	AAAC	50kb	0.1286178	0.1480477	0.1348711	1.151068	0.9109978	0.0114379	0.00245098
Glostell	CGCC	50kb	0.1374919	0.1177851	0.08425624	0.856669	0.7153389	0.0130719	0.0155229
Glostell	AAGG	50kb	0.1543828	0.1501676	0.1523799	0.9726964	1.014733	0	0.00816993
Glostell	CCAT	50kb	0.1552172	0.1347596	0.09499853	0.8682001	0.7049482	0	0.0163399
Glostell	GCAA	50kb	0.1616804	0.1531292	0.1338772	0.9471105	0.8742763	0	0.00408497
Glostell	GGTG	50kb	0.1289174	0.1244252	0.1097548	0.9651547	0.8820947	0	0.0433007
Glostell	TGTA	50kb	0.1004832	0.113974	0.1378912	1.134259	1.209848	0.0171569	0.00735294
Glostell	GCAC	50kb	0.1068818	0.1083314	0.09343115	1.013563	0.8624567	0.000816993	0.00816993
Glostell	GTAC	50kb	0.08347246	0.07983011	0.08467676	0.9563646	1.060712	0.000816993	0.0253268
Glostell	CCG	50kb	0.4346819	0.3783728	0.2669134	0.8704589	0.7054244	0.00245098	0.0196078
Glostell	GAAC	50kb	0.1203567	0.1094459	0.08169491	0.9093459	0.7464411	0	0.0106209
Glostell	CCGT	50kb	0.09827503	0.09148158	0.08544133	0.9308731	0.933973	0.00163399	0.0212418
Glostell	CCT	50kb	0.5277569	0.510654	0.5003766	0.9675931	0.979874	0	0.00245098
Glostell	GTCG	50kb	0.1156776	0.09175436	0.06992045	0.7931903	0.7620395	0.000816993	0.0326797
Glostell	ATGT	50kb	0.1217812	0.1252436	0.09159617	1.028431	0.7313443	0.000816993	0.00326797
Glostell	GTG	50kb	0.438499	0.4638454	0.3855755	1.057803	0.8312586	0	0.00980392
Glostell	GTGA	50kb	0.1100996	0.1195464	0.08475321	1.085803	0.7089565	0.000816993	0.0155229
Glostell	GTGC	50kb	0.1077531	0.1096329	0.09568665	1.017446	0.872791	0.00163399	0.00898693
Glostell	CTTC	50kb	0.223108	0.1742421	0.125314	0.7809764	0.7191945	0	0.0277778
Glostell	AGA	50kb	0.6311859	0.6072248	0.6649132	0.962038	1.095003	0.00163399	0.00408497
Glostell	TCGA	50kb	0.1527509	0.1168966	0.08383572	0.7652761	0.7171785	0.00163399	0.0138889
Glostell	TCGC	50kb	0.1300699	0.10982	0.08352989	0.8443152	0.7606074	0.0171569	0.0106209
Glostell	TCGG	50kb	0.1144283	0.09748267	0.05944576	0.8519104	0.6098085	0.00245098	0.0277778
Glostell	GGCC	50kb	0.1180379	0.1093446	0.07672517	0.9263513	0.7016825	0.00326797	0.0302288
Glostell	GGCG	50kb	0.1371462	0.1192892	0.08536487	0.8697964	0.7156125	0.0114379	0.0179739
Glostell	GGCT	50kb	0.1410047	0.1498714	0.1371649	1.062882	0.915217	0.00163399	0.00735294
Glostell	GGG	50kb	0.407142	0.425758	0.3840846	1.045723	0.9021195	0.00163399	0.0122549
Glostell	GACA	50kb	0.1198266	0.1103266	0.06816192	0.9207188	0.6178196	0	0.00490196
Glostell	CGTC	50kb	0.1213018	0.0994077	0.0792865	0.8195075	0.7975891	0	0.0367647
Glostell	CCTC	50kb	0.1677978	0.1392487	0.1487482	0.8298604	1.06822	0	0.0220588
Glostell	TAAA	50kb	0.1035488	0.1628868	0.3328198	1.573043	2.043258	0.54085	0.298203
Glostell	TAAC	50kb	0.08115826	0.1027356	0.1464162	1.265867	1.425176	0.122549	0.160948
Glostell	TAAT	50kb	0.09976404	0.1451407	0.2891625	1.45484	1.992291	0.495915	0.29902
Glostell	TAC	50kb	0.3936856	0.4254463	0.5709851	1.080675	1.342085	0.00816993	0.0187908
Glostell	AAT	50kb	0.548557	0.6386721	0.8260858	1.164277	1.293443	0.0784314	0.107843
Glostell	GGC	50kb	0.5308133	0.5057674	0.4308766	0.9528159	0.8519265	0.00163399	0.0106209
Glostell	CTAC	50kb	0.1064669	0.1156262	0.1621283	1.08603	1.402175	0.0147059	0.0645425
Glostell	TATG	50kb	0.1145666	0.1286961	0.1277224	1.12333	0.9924335	0.0187908	0.00898693
Glostell	TATC	50kb	0.1321813	0.1375731	0.1608285	1.040791	1.16904	0.0204248	0.0228758
Glostell	TACC	50kb	0.1027006	0.1035539	0.1433197	1.008309	1.384011	0.00490196	0.0294118
Glostell	CGGT	50kb	0.09666154	0.08562078	0.06491248	0.8857791	0.7581393	0.000816993	0.0359477
Glostell	CGT	50kb	0.4039197	0.3882083	0.38332	0.9611027	0.9874081	0.000816993	0.0106209
Glostell	GCAT	50kb	0.1427888	0.1429741	0.09981535	1.001298	0.6981361	0	0.00816993
Glostell	TAG	50kb	0.4008633	0.5038501	0.6726355	1.256913	1.334991	0.0874183	0.170752
Glostell	TGGT	50kb	0.1415302	0.1314083	0.1156803	0.9284823	0.8803118	0	0.0375817
Glostell	ATAC	50kb	0.1098137	0.1190321	0.1600257	1.083945	1.344392	0.0449346	0.0433007
Glostell	TAGG	50kb	0.08656574	0.1148391	0.1201148	1.326611	1.04594	0.0710784	0.155229
Glostell	TCCA	50kb	0.1715871	0.1459512	0.130169	0.8505954	0.8918664	0	0.0220588
Glostell	TAGT	50kb	0.09059023	0.1180111	0.1740939	1.302691	1.475233	0.179739	0.243464
Glostell	CTAA	50kb	0.09167818	0.1288832	0.1792165	1.405822	1.390535	0.267974	0.272059
Glostell	ATCA	50kb	0.1491966	0.1452108	0.1243582	0.9732852	0.8563977	0.00163399	0.0130719
Glostell	ATCC	50kb	0.140682	0.1221027	0.09752163	0.8679343	0.798685	0	0.00816993
Glostell	TATT	50kb	0.1308997	0.1783727	0.3330874	1.362667	1.867367	0.359477	0.267157
Glostell	TC	50kb	2.305042	2.090087	1.753975	0.9067456	0.8391875	0	0.000816993
Glostell	TCA	50kb	0.5710997	0.5525291	0.3952092	0.9674827	0.715273	0	0.00490196
Glostell	ATT	50kb	0.5494744	0.6397008	0.8345726	1.164205	1.30463	0.0776144	0.105392
Glostell	ATTA	50kb	0.100875	0.1441821	0.299943	1.429314	2.080307	0.493464	0.301471
Glostell	ATTC	50kb	0.1435217	0.14751	0.1183181	1.027788	0.8021024	0.00735294	0.00408497
Glostell	ATTG	50kb	0.1501416	0.1489752	0.1420964	0.9922308	0.9538261	0.00326797	0.00408497
Glostell	ATTT	50kb	0.1547424	0.1983556	0.270201	1.281844	1.362205	0.163399	0.121732
Glostell	AGAA	50kb	0.1912025	0.1848414	0.1666775	0.9667312	0.9017324	0.00326797	0.0114379
Glostell	AGAC	50kb	0.121523	0.1144806	0.09411927	0.9420483	0.8221418	0	0.0114379
Glostell	AGAG	50kb	0.1653545	0.1568078	0.2248617	0.9483127	1.433996	0	0.0122549
Glostell	GTC	50kb	0.453804	0.4022368	0.297267	0.8863669	0.7390348	0	0.00898693
Glostell	TTG	50kb	0.6403966	0.6196946	0.5388729	0.9676732	0.8695783	0	0.000816993
Glostell	TTGA	50kb	0.1758975	0.1649989	0.1417141	0.93804	0.8588793	0	0.00326797
Glostell	TTGC	50kb	0.1624502	0.1548126	0.1375854	0.9529848	0.8887223	0	0.00408497
Glostell	CGTA	50kb	0.08506751	0.08625206	0.1183945	1.013925	1.372658	0.00735294	0.0424837
Glostell	TTGT	50kb	0.1374135	0.1434183	0.1159097	1.043698	0.808193	0	0.00408497
Glostell	TAA	50kb	0.3773295	0.5361235	0.9868378	1.420837	1.840691	0.327614	0.293301
Glostell	CGC	50kb	0.4852716	0.4313071	0.3176812	0.8887952	0.7365546	0.0245098	0.00735294
Glostell	AAAA	50kb	0.164557	0.230099	0.3092709	1.398294	1.344077	0.428105	0.116013
Glostell	TAGC	50kb	0.1104684	0.1284078	0.1435109	1.162394	1.117618	0.0473856	0.11683
Glostell	GGAC	50kb	0.100036	0.08569871	0.0582989	0.8566784	0.6802774	0	0.0294118
Glostell	TCCC	50kb	0.118711	0.1118463	0.06636517	0.9421735	0.5933603	0	0.00898693
Glostell	AGGT	50kb	0.1141379	0.1156964	0.1263079	1.013654	1.091719	0	0.0171569
Glostell	AGT	50kb	0.443321	0.4726289	0.5213642	1.06611	1.103115	0.00245098	0.0179739
Glostell	AGTA	50kb	0.1060843	0.1201465	0.1728323	1.132557	1.438513	0.0931373	0.18219
Glostell	GAGG	50kb	0.1652116	0.1394669	0.1452694	0.8441717	1.041604	0	0.0204248
Glostell	GAGT	50kb	0.115945	0.1128361	0.09924192	0.9731867	0.8795227	0	0.0138889
Glostell	GAT	50kb	0.5615202	0.5249085	0.5007206	0.9347989	0.9539198	0	0.00490196
Glostell	TGCT	50kb	0.1755563	0.1696906	0.1482895	0.9665879	0.8738813	0	0.0147059
Glostell	TGG	50kb	0.5934534	0.540184	0.4418101	0.9102383	0.8178881	0	0.0163399
Glostell	TGGA	50kb	0.1705176	0.1428728	0.129672	0.8378767	0.9076051	0	0.0269608
Glostell	CGTT	50kb	0.1067251	0.1043644	0.09098451	0.9778812	0.871796	0.000816993	0.00245098
Glostell	TAGA	50kb	0.1117591	0.1422259	0.2318958	1.272611	1.630475	0.123366	0.181373
Glostell	TTTA	50kb	0.1046137	0.1634713	0.3283853	1.562618	2.008825	0.537582	0.298203
Glostell	TTTC	50kb	0.1801156	0.1916297	0.1247405	1.063926	0.6509457	0.0138889	0.000816993
Glostell	TAT	50kb	0.4772318	0.6041229	1.1055	1.26589	1.829926	0.235294	0.241013
Glostell	TCCG	50kb	0.118545	0.09809837	0.0717172	0.8275201	0.7310743	0.00490196	0.0228758
Glostell	TATA	50kb	0.09939525	0.1589042	0.4785097	1.598711	3.011308	0.776144	0.356209
Glostell	TGCG	50kb	0.1204259	0.10982	0.0775662	0.9119302	0.7063032	0.0171569	0.00816993
Glostell	GAAG	50kb	0.2185211	0.1761905	0.1310865	0.806286	0.7440043	0	0.0261438
Glostell	ATGC	50kb	0.1443331	0.1448212	0.09889786	1.003382	0.6828965	0	0.00571895
Glostell	ATGG	50kb	0.1522576	0.1337152	0.1006564	0.8782172	0.7527668	0	0.0114379
Glostell	TCAA	50kb	0.1767826	0.1654041	0.1358651	0.9356359	0.821413	0	0
Glostell	TCAC	50kb	0.1096155	0.1155249	0.08272709	1.05391	0.7160974	0.000816993	0.0163399
Glostell	TCAG	50kb	0.1272071	0.1219235	0.0764958	0.9584644	0.6274082	0.00163399	0.0204248
Glostell	TCAT	50kb	0.1573793	0.1491544	0.09622185	0.9477387	0.6451157	0	0.0179739
Glostell	ACTT	50kb	0.1250082	0.1338244	0.1370884	1.070525	1.024391	0.00653595	0.0441176
Glostell	AG	50kb	2.209367	2.19919	2.319226	0.9953935	1.054582	0	0
Glostell	CA	50kb	2.197769	2.1325	1.751949	0.9703022	0.821547	0	0
Glostell	AAAG	50kb	0.1730531	0.1877251	0.2119021	1.084783	1.12879	0.0228758	0.0228758
Glostell	CTTG	50kb	0.1694666	0.1553036	0.1292133	0.9164261	0.8320045	0	0.00653595
Glostell	GTGT	50kb	0.09352677	0.1062895	0.09109919	1.13646	0.8570858	0.00245098	0.00653595
Glostell	CGAC	50kb	0.1151613	0.09237006	0.0686589	0.8020929	0.7433025	0.000816993	0.0310458
Glostell	GTGG	50kb	0.1268982	0.1281038	0.1113987	1.0095	0.8695968	0	0.0416667
Glostell	TTGG	50kb	0.1643772	0.1561375	0.1396497	0.9498734	0.8944023	0	0.0122549
Glostell	CCTA	50kb	0.08586042	0.1126179	0.1167507	1.311639	1.036698	0.0727124	0.158497
Glostell	AAGA	50kb	0.2006714	0.1799081	0.1731764	0.8965309	0.9625827	0.00163399	0.0163399
Glostell	AGCG	50kb	0.129194	0.1196166	0.09587779	0.9258679	0.8015427	0.00571895	0.0122549
Glostell	AGCT	50kb	0.169402	0.1700569	0.2398474	1.003866	1.410395	0.000816993	0.0408497
Glostell	CGAG	50kb	0.1373121	0.1109501	0.06900296	0.8080135	0.6219281	0.00571895	0.0220588
Glostell	AGGC	50kb	0.1379667	0.1424441	0.1491687	1.032452	1.047209	0.00163399	0.0130719
Glostell	AGGG	50kb	0.1061258	0.116694	0.1199237	1.099582	1.027677	0.00326797	0.0106209
Glostell	GAG	50kb	0.6083343	0.5428183	0.5100102	0.8923025	0.9395598	0	0.00898693
Glostell	GAGA	50kb	0.1740443	0.1545944	0.1249699	0.8882475	0.8083729	0	0.0122549
Glostell	GAGC	50kb	0.1529122	0.1354766	0.1390763	0.8859763	1.026571	0.000816993	0.0171569
Glostell	GAA	50kb	0.6619527	0.6255008	0.4689143	0.9449328	0.7496621	0	0.000816993
Glostell	CAGT	50kb	0.1102747	0.1072091	0.100083	0.9722001	0.9335303	0	0.0269608
Glostell	CAT	50kb	0.5757604	0.5528876	0.3836641	0.9602738	0.6939278	0	0.00490196
Glostell	CATA	50kb	0.1136861	0.1268413	0.1263079	1.115715	0.995795	0.0204248	0.00898693
Glostell	CATC	50kb	0.1765936	0.144034	0.08016576	0.8156243	0.5565752	0	0.0318627
Glostell	CATG	50kb	0.1340114	0.1322968	0.07626642	0.9872056	0.5764797	0	0.0106209
Glostell	TGGC	50kb	0.154203	0.1435898	0.1135395	0.9311736	0.7907213	0	0.0130719
Glostell	CCAC	50kb	0.1265479	0.1262334	0.1145717	0.9975146	0.907618	0	0.0408497
Glostell	GGGG	50kb	0.08712355	0.1036708	0.1292133	1.189929	1.246381	0.0375817	0.0212418
Glostell	TGGG	50kb	0.1269628	0.1219313	0.07963056	0.9603703	0.6530774	0	0.0130719
Glostell	GGT	50kb	0.4506923	0.4354377	0.4095067	0.9661529	0.9404485	0	0.0163399
Glostell	ATAG	50kb	0.106974	0.1336763	0.2130872	1.249614	1.594054	0.147876	0.226307
Glostell	ACAC	50kb	0.09162747	0.1037877	0.08995233	1.132714	0.8666953	0.00163399	0.00653595
Glostell	ACAG	50kb	0.1133588	0.1141844	0.09798037	1.007283	0.8580889	0	0.00816993
Glostell	TGTC	50kb	0.1202046	0.1105136	0.06820015	0.9193794	0.6171199	0	0.00490196
Glostell	TGTG	50kb	0.112151	0.1238875	0.07810141	1.104649	0.6304221	0.000816993	0.00571895
Glostell	TGTT	50kb	0.1342373	0.1409477	0.1186621	1.049989	0.8418876	0	0.00571895
Glostell	TGCA	50kb	0.1417838	0.1508145	0.1372796	1.063693	0.9102547	0.000816993	0.00571895
Glostell	TGCC	50kb	0.1359845	0.1279869	0.1331509	0.9411879	1.040347	0	0.0106209
Glostell	CTCG	50kb	0.1370494	0.1116515	0.0686589	0.8146808	0.6149394	0.00490196	0.0236928
Glostell	CTCT	50kb	0.1677793	0.1562388	0.227423	0.9312162	1.455612	0	0.0138889
Glostell	TCC	50kb	0.5724735	0.4950979	0.3739922	0.8648399	0.7553904	0	0.00898693
Glostell	GGAA	50kb	0.1638609	0.147206	0.09194023	0.8983598	0.6245684	0	0.0130719
Glostell	GCG	50kb	0.4834506	0.4339959	0.3211982	0.8977046	0.7400952	0.0228758	0.00735294
Glostell	CTTT	50kb	0.1763308	0.1883096	0.2059385	1.067934	1.093616	0.0236928	0.0236928
Glostell	GA	50kb	2.285104	2.096189	1.781729	0.9173277	0.8499848	0	0.00163399
Glostell	CCGA	50kb	0.1136446	0.09785677	0.05982805	0.861077	0.6113838	0.00245098	0.0326797
Glostell	CCGC	50kb	0.1278202	0.1097966	0.06678569	0.8589924	0.6082673	0.0204248	0.0171569
Glostell	GTTT	50kb	0.1276266	0.1464578	0.1287928	1.147549	0.8793847	0.0122549	0.00163399
Glostell	TA	50kb	1.649608	2.071491	3.361533	1.255748	1.62276	0.132353	0.212418
Glostell	GAAT	50kb	0.1450845	0.1475255	0.1247788	1.016825	0.8458111	0.00735294	0.00653595
Glostell	GCTA	50kb	0.1097815	0.1315876	0.1469897	1.198632	1.117048	0.0465686	0.121732
Glostell	AGTT	50kb	0.1205549	0.1290936	0.1493599	1.070828	1.156989	0.00980392	0.0759804
Glostell	GCTC	50kb	0.1548761	0.1365287	0.1429757	0.8815355	1.04722	0.000816993	0.0114379
Glostell	AGG	50kb	0.5208281	0.5141299	0.5094368	0.9871393	0.9908717	0	0.00245098
Glostell	GACG	50kb	0.1205042	0.1002182	0.07940118	0.8316574	0.7922828	0	0.0318627
Glostell	GACT	50kb	0.1093435	0.1051438	0.09396635	0.9615915	0.8936936	0	0.0187908
Glostell	TTTT	50kb	0.1651009	0.2312213	0.2982992	1.400484	1.290103	0.425654	0.115196
Glostell	GGAG	50kb	0.1644279	0.1372068	0.1334949	0.8344496	0.9729469	0	0.0196078
Glostell	GGAT	50kb	0.1392898	0.1224379	0.0974834	0.8790153	0.7961867	0	0.0122549
Glostell	TGAG	50kb	0.1410508	0.137238	0.08031868	0.9729683	0.5852512	0	0.00245098
Glostell	TGAT	50kb	0.1495792	0.1478061	0.1282958	0.9881461	0.8680006	0.00163399	0.0147059
Glostell	TGC	50kb	0.5738841	0.5587095	0.4992297	0.973558	0.8935408	0	0.00326797
Glostell	AGTC	50kb	0.1099797	0.1057439	0.09725403	0.9614857	0.9197127	0	0.0179739
Glostell	AGTG	50kb	0.1065914	0.1171694	0.09970067	1.099239	0.8509107	0	0.0196078
Glostell	CTCA	50kb	0.1436923	0.1344946	0.07737506	0.9359903	0.5753023	0	0.00653595
Glostell	GGGA	50kb	0.1166411	0.1127894	0.06988222	0.9669779	0.6195817	0	0.00980392
Glostell	GGGC	50kb	0.1049963	0.107139	0.08310938	1.020407	0.7757156	0.00653595	0.0179739
Glostell	ATAA	50kb	0.1058953	0.1560596	0.3221157	1.473716	2.064056	0.451797	0.292484
Glostell	CTGA	50kb	0.1262067	0.1226483	0.07427853	0.9718046	0.6056222	0.00163399	0.0179739
Glostell	CTGC	50kb	0.159214	0.1488115	0.1649572	0.9346632	1.108498	0	0.0245098
Glostell	CTGG	50kb	0.1498235	0.1216819	0.08670288	0.8121679	0.7125373	0	0.0375817
Glostell	TTCG	50kb	0.1477721	0.1259996	0.08903484	0.8526612	0.7066282	0.000816993	0.00980392
Glostell	TTCT	50kb	0.1944203	0.1849116	0.1581907	0.9510921	0.8554938	0.00326797	0.0147059
Glostell	CAAC	50kb	0.1468132	0.1349622	0.1057408	0.9192782	0.7834846	0	0.0236928
Glostell	CAAG	50kb	0.1692453	0.1546723	0.1316217	0.9138943	0.8509714	0	0.00490196
Glostell	CAAT	50kb	0.150303	0.1475333	0.1420964	0.9815729	0.9631476	0.00326797	0.00245098
Glostell	CTC	50kb	0.6154936	0.5418207	0.5062256	0.8803027	0.9343046	0	0.00735294
Glostell	GCT	50kb	0.6168212	0.6098824	0.6225557	0.9887507	1.02078	0	0.00571895
Glostell	CTCC	50kb	0.1668112	0.1388279	0.1299396	0.8322453	0.9359767	0	0.0204248
Glostell	AT	50kb	2.167675	2.323023	2.828242	1.071666	1.217484	0.0106209	0.0212418
Glostell	CTG	50kb	0.5498294	0.5073495	0.4370697	0.9227398	0.8614766	0	0.0130719
Glostell	CACT	50kb	0.1071123	0.1139428	0.09255189	1.06377	0.8122661	0	0.0261438
Glostell	TTTG	50kb	0.1738737	0.1782091	0.1540238	1.024934	0.864287	0.000816993	0.00408497
Glostell	GG	50kb	1.957258	1.861188	1.618072	0.9509161	0.8693756	0	0.00490196
Glostell	CTGT	50kb	0.1144237	0.1139194	0.09863026	0.995593	0.8657896	0	0.00980392
Glostell	CAA	50kb	0.6397927	0.6169045	0.5350883	0.9642256	0.8673763	0	0.00163399
Glostell	CAAA	50kb	0.1733067	0.1792066	0.1520741	1.034044	0.8485964	0.000816993	0.00408497
Glostell	CAGG	50kb	0.114539	0.1091887	0.08976118	0.9532888	0.8220739	0	0.0245098
Glostell	GCGG	50kb	0.1280369	0.1104591	0.06525653	0.8627127	0.5907757	0.0220588	0.0228758
Glostell	CAC	50kb	0.4348986	0.4541891	0.3825937	1.044356	0.8423664	0	0.00980392
Glostell	GCGT	50kb	0.100663	0.1014652	0.09262834	1.007969	0.9129074	0.0138889	0.0114379
Glostell	TACT	50kb	0.1050885	0.1219391	0.1729088	1.160346	1.417993	0.0915033	0.18219
Glostell	TACG	50kb	0.08545935	0.08470892	0.113119	0.9912189	1.335384	0.00653595	0.0408497
Glostell	GCTG	50kb	0.177073	0.1629881	0.1159479	0.9204571	0.7113888	0	0.0236928
Glostell	ATA	50kb	0.4751481	0.6042476	1.101027	1.271704	1.822146	0.23366	0.242647
Glostell	GCTT	50kb	0.1749294	0.1781623	0.2128961	1.018481	1.194956	0	0.00490196
Glostell	GGCA	50kb	0.134454	0.1268569	0.1306278	0.9434966	1.029726	0	0.0138889
Glostell	GCGC	50kb	0.1253032	0.1098434	0.0742403	0.8766206	0.6758742	0.0792484	0.0155229
Glostell	CTT	50kb	0.6614041	0.6426312	0.6691566	0.9716166	1.041276	0	0.000816993
Glostell	GCGA	50kb	0.1292816	0.1118619	0.08830849	0.8652579	0.789442	0.0163399	0.0106209
Glostell	TCCT	50kb	0.1634782	0.1386954	0.1047851	0.8484026	0.7555054	0	0.00898693
Glotrabe	CTCT	50kb	0.1503489	0.1455911	0.1383281	0.9683548	0.9501142	0	0.0138889
Glotrabe	CTC	50kb	0.6820611	0.5989182	0.5647935	0.8781006	0.9430227	0	0.00735294
Glotrabe	TCGA	50kb	0.1809926	0.1520808	0.1312494	0.8402598	0.863024	0.00163399	0.0138889
Glotrabe	TCGC	50kb	0.1718425	0.1407624	0.1044968	0.8191363	0.7423628	0.0171569	0.0106209
Glotrabe	CTG	50kb	0.6288425	0.6309342	0.5987336	1.003326	0.9489636	0	0.0130719
Glotrabe	ACAA	50kb	0.1128241	0.1386352	0.1662084	1.228773	1.19889	0	0.00326797
Glotrabe	AGAG	50kb	0.1498074	0.1468761	0.1432738	0.9804333	0.9754734	0	0.0122549
Glotrabe	ACAC	50kb	0.1025539	0.117214	0.121494	1.142951	1.036514	0.00163399	0.00653595
Glotrabe	CTAT	50kb	0.08448817	0.1066682	0.1242929	1.262523	1.165229	0.146242	0.224673
Glotrabe	ACCG	50kb	0.1220973	0.1100625	0.0914262	0.9014323	0.8306755	0.000816993	0.0367647
Glotrabe	CTGC	50kb	0.1934407	0.1815008	0.1473634	0.9382765	0.811916	0	0.0245098
Glotrabe	CT	50kb	2.157762	2.127218	2.151675	0.9858443	1.011497	0	0
Glotrabe	ACTT	50kb	0.1091735	0.1243476	0.1411542	1.13899	1.135159	0.00653595	0.0441176
Glotrabe	AG	50kb	2.155632	2.129041	2.167408	0.9876645	1.018021	0	0
Glotrabe	CGGA	50kb	0.1506256	0.1357355	0.130176	0.901145	0.959042	0.00571895	0.0253268
Glotrabe	CGGC	50kb	0.165594	0.1303712	0.09482292	0.787294	0.7273305	0.00571895	0.0228758
Glotrabe	TCGG	50kb	0.143154	0.1267039	0.102581	0.8850885	0.809612	0.00245098	0.0277778
Glotrabe	CTCA	50kb	0.1421975	0.1427171	0.1511406	1.003654	1.059023	0	0.00653595
Glotrabe	TGGC	50kb	0.1439654	0.1510275	0.1416569	1.049054	0.9379546	0	0.0130719
Glotrabe	TGGG	50kb	0.1308662	0.1261348	0.1464395	0.9638459	1.160976	0	0.0130719
Glotrabe	TACA	50kb	0.1014168	0.1332786	0.1578117	1.314167	1.184074	0.0163399	0.00653595
Glotrabe	CAG	50kb	0.6278016	0.6289229	0.5939917	1.001786	0.9444588	0	0.0138889
Glotrabe	AGGG	50kb	0.1319458	0.1230908	0.1325945	0.9328892	1.077208	0.00326797	0.0106209
Glotrabe	GGG	50kb	0.5348854	0.4842692	0.4927286	0.90537	1.017468	0.00163399	0.0122549
Glotrabe	CTGG	50kb	0.1654978	0.1486505	0.144089	0.8982023	0.9693138	0	0.0375817
Glotrabe	CTA	50kb	0.2920993	0.3579541	0.4327425	1.225453	1.208933	0.0890523	0.172386
Glotrabe	CTAA	50kb	0.0493656	0.06776601	0.09273054	1.372738	1.368393	0.267974	0.272059
Glotrabe	AGTG	50kb	0.1100541	0.1309686	0.1359233	1.190039	1.037831	0	0.0196078
Glotrabe	AGTT	50kb	0.08924203	0.09693625	0.1063174	1.086217	1.096777	0.00980392	0.0759804
Glotrabe	ACGA	50kb	0.1626435	0.1267658	0.09271695	0.7794088	0.7314038	0	0.0228758
Glotrabe	AC	50kb	1.934358	1.972811	1.941091	1.019879	0.9839214	0	0.000816993
Glotrabe	ATTA	50kb	0.05927145	0.08613551	0.1116435	1.453238	1.296138	0.493464	0.301471
Glotrabe	CTGT	50kb	0.1246446	0.1477981	0.1438173	1.185756	0.9730656	0	0.00980392
Glotrabe	GTGA	50kb	0.1264092	0.1345792	0.1299586	1.064631	0.9656667	0.000816993	0.0155229
Glotrabe	TCA	50kb	0.5472171	0.5752797	0.5832989	1.051282	1.01394	0	0.00490196
Glotrabe	CTCG	50kb	0.1971233	0.155202	0.1157739	0.7873347	0.7459561	0.00490196	0.0236928
Glotrabe	ACCA	50kb	0.1275361	0.1263151	0.1472955	0.9904262	1.166096	0	0.0359477
Glotrabe	GGGA	50kb	0.1513948	0.138473	0.1358961	0.9146482	0.9813906	0	0.00980392
Glotrabe	GGGC	50kb	0.1419613	0.1187103	0.1056381	0.8362156	0.8898816	0.00653595	0.0179739
Glotrabe	AATA	50kb	0.0848981	0.1232865	0.1678932	1.452171	1.361813	0.359477	0.270425
Glotrabe	CGAT	50kb	0.1310669	0.1193927	0.09558378	0.9109296	0.800583	0	0.0187908
Glotrabe	CGC	50kb	0.6957356	0.5534645	0.4209219	0.7955098	0.760522	0.0245098	0.00735294
Glotrabe	CGCA	50kb	0.1554638	0.1333585	0.09821964	0.8578107	0.7365084	0.0187908	0.00653595
Glotrabe	CGCC	50kb	0.1913303	0.1404611	0.1030566	0.734129	0.7337018	0.0130719	0.0155229
Glotrabe	GGCG	50kb	0.1932197	0.1417127	0.1018202	0.7334279	0.7184971	0.0114379	0.0179739
Glotrabe	GGCT	50kb	0.133071	0.12982	0.1209641	0.9755696	0.9317829	0.00163399	0.00735294
Glotrabe	TGGT	50kb	0.127089	0.1276311	0.1489123	1.004265	1.166741	0	0.0375817
Glotrabe	AGGA	50kb	0.1824214	0.1558433	0.1624856	0.8543036	1.042622	0	0.0114379
Glotrabe	TGAA	50kb	0.136779	0.1436184	0.1398227	1.050004	0.9735709	0.00163399	0.00653595
Glotrabe	GACC	50kb	0.1363741	0.1230161	0.1285728	0.9020492	1.04517	0	0.0359477
Glotrabe	AAC	50kb	0.4016507	0.4229028	0.4355142	1.052912	1.029821	0	0.000816993
Glotrabe	AACA	50kb	0.1055263	0.1225809	0.1308961	1.161615	1.067834	0	0.00735294
Glotrabe	AGTC	50kb	0.1242077	0.1360883	0.1476623	1.095651	1.085048	0	0.0179739
Glotrabe	TGCC	50kb	0.1426783	0.1486737	0.1423227	1.042021	0.9572823	0	0.0106209
Glotrabe	TGCG	50kb	0.1548632	0.1336881	0.09798866	0.8632659	0.7329646	0.0171569	0.00816993
Glotrabe	GGGG	50kb	0.1252553	0.1148113	0.1207603	0.9166181	1.051816	0.0375817	0.0212418
Glotrabe	CTAC	50kb	0.0963762	0.1024319	0.11985	1.062834	1.170045	0.0147059	0.0645425
Glotrabe	CTAG	50kb	0.06183732	0.08077119	0.09438814	1.306189	1.168587	0.178105	0.184641
Glotrabe	GGTG	50kb	0.1543335	0.1386121	0.1297141	0.8981333	0.9358064	0	0.0433007
Glotrabe	GGTT	50kb	0.09531341	0.1001013	0.1158011	1.050233	1.156839	0	0.0171569
Glotrabe	GCAA	50kb	0.1353923	0.1471337	0.1456515	1.086721	0.9899262	0	0.00408497
Glotrabe	GCAC	50kb	0.1415311	0.139073	0.1196326	0.9826321	0.8602141	0.000816993	0.00816993
Glotrabe	GCAG	50kb	0.193881	0.1802158	0.1435591	0.9295175	0.7965957	0.000816993	0.0236928
Glotrabe	GACT	50kb	0.1249787	0.1363329	0.1437086	1.09085	1.0541	0	0.0187908
Glotrabe	GAG	50kb	0.6834393	0.600981	0.5764511	0.879348	0.9591834	0	0.00898693
Glotrabe	AAT	50kb	0.3591865	0.4736333	0.5872934	1.318628	1.239975	0.0784314	0.107843
Glotrabe	ACC	50kb	0.4956432	0.4712125	0.5055139	0.950709	1.072794	0	0.0171569
Glotrabe	ACTG	50kb	0.1207292	0.1414217	0.1387629	1.171396	0.9811997	0	0.0302288
Glotrabe	ACAG	50kb	0.1237978	0.1472032	0.1428662	1.189062	0.9705371	0	0.00816993
Glotrabe	ACAT	50kb	0.1208119	0.1436339	0.1443064	1.188905	1.004682	0.000816993	0.00408497
Glotrabe	ACCT	50kb	0.1295537	0.1217362	0.1350809	0.9396584	1.109619	0	0.0187908
Glotrabe	GCT	50kb	0.5876131	0.5573017	0.5242231	0.948416	0.9406451	0	0.00571895
Glotrabe	TTCG	50kb	0.1455714	0.1264413	0.103831	0.8685859	0.8211799	0.000816993	0.00980392
Glotrabe	CTT	50kb	0.554417	0.5373226	0.5484349	0.9691669	1.020681	0	0.000816993
Glotrabe	CTCC	50kb	0.1922277	0.1548054	0.1590074	0.8053231	1.027143	0	0.0204248
Glotrabe	CTTA	50kb	0.06300301	0.08019433	0.09465988	1.272865	1.180381	0.196078	0.270425
Glotrabe	TCGT	50kb	0.1622757	0.1279993	0.09027131	0.7887768	0.7052484	0	0.0212418
Glotrabe	AGAT	50kb	0.1265711	0.1306313	0.1380021	1.032078	1.056425	0.00163399	0.0334967
Glotrabe	TGCA	50kb	0.1525099	0.1789848	0.1673497	1.173595	0.9349943	0.000816993	0.00571895
Glotrabe	AACC	50kb	0.09559176	0.09912781	0.1160456	1.036991	1.170667	0	0.0179739
Glotrabe	AGCA	50kb	0.1586234	0.1606694	0.1530699	1.012898	0.9527014	0.000816993	0.0147059
Glotrabe	AGCC	50kb	0.1318311	0.1291994	0.1231108	0.9800373	0.9528746	0.00245098	0.00980392
Glotrabe	AGCG	50kb	0.1529637	0.1315043	0.1100402	0.8597091	0.8367807	0.00571895	0.0122549
Glotrabe	TAAC	50kb	0.05892731	0.07295006	0.08262189	1.237967	1.132582	0.122549	0.160948
Glotrabe	TAAG	50kb	0.0628225	0.0815103	0.0985729	1.29747	1.209331	0.19281	0.26634
Glotrabe	AGCT	50kb	0.1432636	0.1350736	0.1387086	0.9428325	1.026911	0.000816993	0.0408497
Glotrabe	AGG	50kb	0.5860341	0.5364599	0.557049	0.9154073	1.03838	0	0.00245098
Glotrabe	AAGC	50kb	0.1363943	0.1357252	0.1293744	0.9950939	0.9532085	0	0.00408497
Glotrabe	AGGT	50kb	0.1293597	0.1221921	0.1334097	0.9445914	1.091803	0	0.0171569
Glotrabe	AGT	50kb	0.4178742	0.4760695	0.5089514	1.139265	1.06907	0.00245098	0.0179739
Glotrabe	AGTA	50kb	0.09429955	0.1116694	0.117581	1.184199	1.052938	0.0931373	0.18219
Glotrabe	GA	50kb	2.411949	2.262286	2.158862	0.9379495	0.9542834	0	0.00163399
Glotrabe	CAT	50kb	0.5430216	0.5877415	0.5912064	1.082354	1.005895	0	0.00490196
Glotrabe	CATA	50kb	0.1040637	0.1302836	0.1484096	1.25196	1.139127	0.0204248	0.00898693
Glotrabe	CATC	50kb	0.1807952	0.1640636	0.1483009	0.9074554	0.9039235	0	0.0318627
Glotrabe	GGT	50kb	0.4955488	0.4747072	0.5017232	0.9579424	1.056911	0	0.0163399
Glotrabe	GGGT	50kb	0.116031	0.1120248	0.1299179	0.9654733	1.159724	0	0.0163399
Glotrabe	TGGA	50kb	0.1601434	0.1499485	0.1433689	0.9363387	0.9561211	0	0.0269608
Glotrabe	ACT	50kb	0.4176347	0.4772953	0.5116144	1.142854	1.071903	0.00245098	0.0138889
Glotrabe	AATT	50kb	0.06884833	0.1040955	0.1516569	1.511954	1.456901	0.199346	0.151144
Glotrabe	AATC	50kb	0.09566261	0.1104745	0.1168201	1.154835	1.057439	0.00490196	0.00571895
Glotrabe	AATG	50kb	0.109688	0.135344	0.1499178	1.2339	1.107679	0.00163399	0.00245098
Glotrabe	ACTA	50kb	0.06587591	0.08490195	0.1022414	1.288816	1.204229	0.18219	0.242647
Glotrabe	ACGG	50kb	0.1303128	0.1116257	0.07915723	0.8565976	0.7091311	0.00163399	0.0236928
Glotrabe	CAGT	50kb	0.1214765	0.1405203	0.1385184	1.15677	0.9857531	0	0.0269608
Glotrabe	ACTC	50kb	0.1218038	0.1261554	0.1274179	1.035726	1.010007	0	0.0147059
Glotrabe	TTAC	50kb	0.07376246	0.08983619	0.09748595	1.217912	1.085152	0.0792484	0.0808824
Glotrabe	TTAG	50kb	0.04908725	0.06751878	0.08985012	1.375485	1.330743	0.269608	0.264706
Glotrabe	TTAT	50kb	0.07255797	0.1067738	0.145339	1.471566	1.361185	0.451797	0.293301
Glotrabe	TTC	50kb	0.584278	0.5633278	0.547511	0.9641435	0.9719225	0	0.000816993
Glotrabe	TTCA	50kb	0.1372749	0.1449498	0.140964	1.055909	0.972502	0.00163399	0.00490196
Glotrabe	ACG	50kb	0.5603838	0.4747406	0.3432592	0.8471705	0.7230458	0.000816993	0.00980392
Glotrabe	CCGT	50kb	0.1294356	0.1108376	0.08213276	0.8563148	0.7410188	0.00163399	0.0212418
Glotrabe	TTCT	50kb	0.1496775	0.1448726	0.1562221	0.9678983	1.078341	0.00326797	0.0147059
Glotrabe	TTG	50kb	0.5006805	0.5518318	0.6063422	1.102163	1.098781	0	0.000816993
Glotrabe	TCCT	50kb	0.1817973	0.1541796	0.160203	0.8480857	1.039067	0	0.00898693
Glotrabe	CTTC	50kb	0.215356	0.1716349	0.1495237	0.7969823	0.8711732	0	0.0277778
Glotrabe	CTTG	50kb	0.1661456	0.1606076	0.1597275	0.9666674	0.9945205	0	0.00653595
Glotrabe	CTTT	50kb	0.1098314	0.124448	0.144089	1.133082	1.157825	0.0236928	0.0236928
Glotrabe	AGC	50kb	0.5868421	0.5570647	0.5259078	0.9492582	0.9440695	0.000816993	0.00653595
Glotrabe	AAAT	50kb	0.08111762	0.1260138	0.189673	1.55347	1.505177	0.16585	0.129085
Glotrabe	GCCT	50kb	0.1411381	0.1345199	0.1283282	0.9531088	0.9539716	0.00163399	0.0106209
Glotrabe	AACG	50kb	0.1117697	0.1021229	0.07573334	0.9136898	0.7415904	0.000816993	0.00490196
Glotrabe	GGAG	50kb	0.1946064	0.155815	0.1629204	0.8006673	1.045602	0	0.0196078
Glotrabe	GGAT	50kb	0.1430325	0.1323335	0.1151761	0.9251987	0.870347	0	0.0122549
Glotrabe	GGC	50kb	0.5938667	0.5359603	0.4707858	0.9024926	0.8783968	0.00163399	0.0106209
Glotrabe	GGCA	50kb	0.1436247	0.1478213	0.1416026	1.029219	0.957931	0	0.0138889
Glotrabe	GGCC	50kb	0.1236881	0.1161762	0.1060729	0.9392671	0.9130345	0.00326797	0.0302288
Glotrabe	AAGG	50kb	0.1508128	0.1386893	0.1496732	0.9196123	1.079198	0	0.00816993
Glotrabe	CGG	50kb	0.5860273	0.4979465	0.4057725	0.8496985	0.8148918	0.00245098	0.0187908
Glotrabe	TACC	50kb	0.1096981	0.1111158	0.1278255	1.012923	1.150381	0.00490196	0.0294118
Glotrabe	CGGG	50kb	0.146619	0.1196786	0.09134467	0.8162555	0.76325	0.0277778	0.0138889
Glotrabe	ACA	50kb	0.46005	0.5473894	0.57675	1.189848	1.053637	0	0.00163399
Glotrabe	CGGT	50kb	0.1229526	0.1118497	0.08873599	0.9096977	0.7933502	0.000816993	0.0359477
Glotrabe	CGT	50kb	0.5590815	0.4749776	0.3453652	0.8495677	0.727119	0.000816993	0.0106209
Glotrabe	CGTA	50kb	0.1087399	0.09441504	0.06993173	0.8682646	0.7406842	0.00735294	0.0424837
Glotrabe	GGTA	50kb	0.1092056	0.1111544	0.1266162	1.017846	1.139103	0.00490196	0.0277778
Glotrabe	GGTC	50kb	0.1365799	0.1244944	0.129157	0.911513	1.037453	0	0.0343137
Glotrabe	TAT	50kb	0.3870349	0.5084897	0.6010841	1.313809	1.182097	0.235294	0.241013
Glotrabe	AT	50kb	1.825746	2.099768	2.277992	1.150087	1.084878	0.0106209	0.0212418
Glotrabe	ATA	50kb	0.383919	0.5099345	0.6075243	1.328234	1.191377	0.23366	0.242647
Glotrabe	ATAA	50kb	0.07141758	0.1078812	0.1493607	1.510569	1.384492	0.451797	0.292484
Glotrabe	GC	50kb	2.486283	2.271137	1.980874	0.9134669	0.8721946	0	0.00408497
Glotrabe	GCC	50kb	0.5897724	0.5348761	0.474957	0.9069195	0.8879757	0.00163399	0.00898693
Glotrabe	ACGC	50kb	0.1441206	0.1265752	0.09372238	0.8782586	0.7404483	0.0122549	0.00816993
Glotrabe	ACGT	50kb	0.1231719	0.1091405	0.07728224	0.8860828	0.7080986	0.00326797	0.0114379
Glotrabe	AGAC	50kb	0.1378772	0.1350839	0.1244288	0.979741	0.9211219	0	0.0114379
Glotrabe	ATCT	50kb	0.127224	0.130675	0.1344966	1.027126	1.029245	0.00163399	0.0310458
Glotrabe	ATG	50kb	0.5431751	0.587811	0.5919673	1.082176	1.007071	0	0.00571895
Glotrabe	ATGA	50kb	0.1415936	0.1461834	0.1354206	1.032416	0.9263744	0	0.0179739
Glotrabe	ATGC	50kb	0.1393313	0.1539685	0.1504205	1.105053	0.9769564	0	0.00571895
Glotrabe	CCTA	50kb	0.06808583	0.08387956	0.1160321	1.231968	1.383317	0.0727124	0.158497
Glotrabe	CCTC	50kb	0.2062667	0.1611844	0.1495917	0.7814371	0.9280778	0	0.0220588
Glotrabe	TTCC	50kb	0.1515584	0.1465954	0.1459912	0.9672535	0.9958779	0	0.0106209
Glotrabe	GCGG	50kb	0.1848456	0.1400182	0.1045104	0.7574871	0.7464058	0.0220588	0.0228758
Glotrabe	AGA	50kb	0.5627472	0.5577137	0.571519	0.9910554	1.024753	0.00163399	0.00408497
Glotrabe	CCTG	50kb	0.1606427	0.1497939	0.1429341	0.9324663	0.9542048	0	0.0236928
Glotrabe	CCTT	50kb	0.1501363	0.1387975	0.1462629	0.9244763	1.053786	0	0.00408497
Glotrabe	CG	50kb	2.499997	2.076137	1.602628	0.8304559	0.771928	0.00163399	0.0114379
Glotrabe	GCTG	50kb	0.1910722	0.1760309	0.1558824	0.9212797	0.8855399	0	0.0236928
Glotrabe	GCTT	50kb	0.1365732	0.1357355	0.1265755	0.9938664	0.9325159	0	0.00490196
Glotrabe	GG	50kb	2.269903	2.076817	2.040928	0.9149363	0.9827192	0	0.00490196
Glotrabe	TCAG	50kb	0.144733	0.1537315	0.1618335	1.062174	1.052702	0.00163399	0.0204248
Glotrabe	TCAT	50kb	0.1424219	0.1469792	0.1323635	1.031999	0.9005597	0	0.0179739
Glotrabe	ACCC	50kb	0.1163296	0.1121794	0.1311271	0.9643234	1.168906	0	0.0163399
Glotrabe	AACT	50kb	0.0885993	0.09849172	0.1111	1.111653	1.128014	0.00980392	0.0759804
Glotrabe	AAG	50kb	0.5542095	0.5374591	0.5592229	0.969776	1.040494	0	0.000816993
Glotrabe	AAGA	50kb	0.158114	0.1382515	0.139714	0.8743788	1.010578	0.00163399	0.0163399
Glotrabe	AAGT	50kb	0.1087011	0.1242626	0.1391705	1.143158	1.119971	0.00653595	0.0400327
Glotrabe	TAC	50kb	0.4137935	0.4497784	0.4703239	1.086964	1.045679	0.00816993	0.0187908
Glotrabe	TACG	50kb	0.1089086	0.0937841	0.06744533	0.8611263	0.7191553	0.00653595	0.0408497
Glotrabe	TACT	50kb	0.09367537	0.1111853	0.1166435	1.186921	1.049091	0.0915033	0.18219
Glotrabe	CAGA	50kb	0.1556662	0.1628584	0.160271	1.046202	0.9841127	0.00163399	0.0187908
Glotrabe	TAG	50kb	0.2897831	0.3595353	0.4309083	1.240705	1.198514	0.0874183	0.170752
Glotrabe	TAGA	50kb	0.07663367	0.09518505	0.1109641	1.242079	1.165773	0.123366	0.181373
Glotrabe	TAGC	50kb	0.07801361	0.09374547	0.09999952	1.201655	1.066713	0.0473856	0.11683
Glotrabe	TCC	50kb	0.6429944	0.5787048	0.5718723	0.9000154	0.9881934	0	0.00898693
Glotrabe	CGTT	50kb	0.1124648	0.1018087	0.07336922	0.9052496	0.7206577	0.000816993	0.00245098
Glotrabe	CATT	50kb	0.1101789	0.1360316	0.1478526	1.234643	1.086898	0.00163399	0.00163399
Glotrabe	TATA	50kb	0.07829701	0.127237	0.1668334	1.625056	1.311202	0.776144	0.356209
Glotrabe	TATC	50kb	0.1183168	0.1279066	0.122119	1.081052	0.9547512	0.0204248	0.0228758
Glotrabe	TATG	50kb	0.104671	0.1303016	0.1457602	1.244868	1.118637	0.0187908	0.00898693
Glotrabe	TATT	50kb	0.08567748	0.1226582	0.1657057	1.431627	1.350955	0.359477	0.267157
Glotrabe	TC	50kb	2.414633	2.260877	2.140683	0.9363235	0.9468371	0	0.000816993
Glotrabe	TT	50kb	1.66093	1.898301	2.201076	1.142914	1.159498	0.0130719	0.0236928
Glotrabe	TTA	50kb	0.2326575	0.3187068	0.4072671	1.369854	1.277874	0.327614	0.289216
Glotrabe	TTAA	50kb	0.03721272	0.05440286	0.07373606	1.461943	1.355371	0.559641	0.331699
Glotrabe	TTGT	50kb	0.1130012	0.1400903	0.1633688	1.239724	1.166168	0	0.00408497
Glotrabe	TCTC	50kb	0.1729947	0.1595749	0.1491161	0.9224264	0.9344588	0	0.00898693
Glotrabe	GCCG	50kb	0.1646071	0.1301909	0.09755388	0.790919	0.7493142	0.00571895	0.0212418
Glotrabe	TAGG	50kb	0.06848901	0.08557152	0.1166299	1.24942	1.362952	0.0710784	0.155229
Glotrabe	ATGG	50kb	0.1409694	0.1434948	0.1619693	1.017915	1.128747	0	0.0114379
Glotrabe	GCGT	50kb	0.1440683	0.1263614	0.09532563	0.8770938	0.7543887	0.0138889	0.0114379
Glotrabe	GCGC	50kb	0.1962326	0.1472985	0.1163446	0.7506321	0.7898557	0.0792484	0.0155229
Glotrabe	TCCA	50kb	0.1598364	0.1493278	0.1455156	0.9342543	0.9744709	0	0.0220588
Glotrabe	TCCC	50kb	0.1513628	0.1385348	0.1350673	0.9152503	0.9749701	0	0.00898693
Glotrabe	AGAA	50kb	0.1484123	0.1446331	0.1653253	0.9745359	1.143067	0.00326797	0.0114379
Glotrabe	GCTA	50kb	0.07914556	0.09336433	0.1023365	1.179653	1.096098	0.0465686	0.121732
Glotrabe	GCTC	50kb	0.1807058	0.1515554	0.1377711	0.8386861	0.9090475	0.000816993	0.0114379
Glotrabe	AAA	50kb	0.3418934	0.4613595	0.6382578	1.349425	1.383428	0.0898693	0.0718954
Glotrabe	AAAA	50kb	0.06740598	0.1082186	0.1796187	1.605474	1.659777	0.428105	0.116013
Glotrabe	AAAC	50kb	0.08366156	0.1027178	0.1262358	1.227777	1.228958	0.0114379	0.00245098
Glotrabe	AAAG	50kb	0.1096442	0.1238866	0.1420781	1.129897	1.14684	0.0228758	0.0228758
Glotrabe	CGAC	50kb	0.1832852	0.1452743	0.1128935	0.7926137	0.7771056	0.000816993	0.0310458
Glotrabe	CGAG	50kb	0.197734	0.155457	0.1152304	0.7861925	0.7412367	0.00571895	0.0220588
Glotrabe	TA	50kb	1.322345	1.640873	1.922695	1.240881	1.171751	0.132353	0.212418
Glotrabe	TAA	50kb	0.2315829	0.3217379	0.4147127	1.389299	1.288977	0.327614	0.293301
Glotrabe	TAAA	50kb	0.04942296	0.08001148	0.1199043	1.618913	1.498589	0.54085	0.298203
Glotrabe	CGCG	50kb	0.1962056	0.1483827	0.1081381	0.7562612	0.7287782	0.151961	0.0122549
Glotrabe	CGCT	50kb	0.1524475	0.1308218	0.1112631	0.8581436	0.8504931	0.00490196	0.0130719
Glotrabe	CACT	50kb	0.1103173	0.1308399	0.1387765	1.186032	1.060659	0	0.0261438
Glotrabe	TGT	50kb	0.4606995	0.5507373	0.5701739	1.195437	1.035292	0	0.00163399
Glotrabe	TGAC	50kb	0.1355374	0.14256	0.1422819	1.051813	0.9980497	0	0.0196078
Glotrabe	GACG	50kb	0.205769	0.1565953	0.1112766	0.7610246	0.7106003	0	0.0318627
Glotrabe	GTTT	50kb	0.08414065	0.1026225	0.1249315	1.219654	1.217389	0.0122549	0.00163399
Glotrabe	TGAT	50kb	0.1300126	0.1451378	0.1454613	1.116337	1.002228	0.00163399	0.0147059
Glotrabe	TTTC	50kb	0.1168812	0.1368325	0.154415	1.170697	1.128496	0.0138889	0.000816993
Glotrabe	TCT	50kb	0.5652625	0.5566115	0.554155	0.9846956	0.9955867	0.00163399	0.00245098
Glotrabe	TG	50kb	2.178058	2.303823	2.300084	1.057742	0.9983772	0	0
Glotrabe	CC	50kb	2.263041	2.069856	2.045316	0.9146348	0.9881444	0	0.00653595
Glotrabe	CCA	50kb	0.5603838	0.5530087	0.5832989	0.9868391	1.054773	0	0.0187908
Glotrabe	CCAA	50kb	0.1202214	0.1234514	0.1470509	1.026867	1.191165	0	0.0106209
Glotrabe	CCAC	50kb	0.1347327	0.1390782	0.1299722	1.032253	0.9345262	0	0.0408497
Glotrabe	CCAG	50kb	0.1651756	0.1474092	0.1428526	0.8924394	0.9690885	0	0.0408497
Glotrabe	CCAT	50kb	0.1401714	0.1425059	0.1626215	1.016654	1.141156	0	0.0163399
Glotrabe	ATCA	50kb	0.1302066	0.1443833	0.1476623	1.108879	1.022711	0.00163399	0.0130719
Glotrabe	ATCC	50kb	0.1435589	0.1315043	0.1154478	0.9160303	0.8779016	0	0.00816993
Glotrabe	ATCG	50kb	0.1324974	0.1189498	0.09480933	0.8977514	0.7970535	0.000816993	0.0179739
Glotrabe	GTAG	50kb	0.09501482	0.1033126	0.1202304	1.087332	1.163753	0.0130719	0.0686275
Glotrabe	GTAT	50kb	0.1126925	0.1326992	0.1375129	1.177534	1.036275	0.0433007	0.0490196
Glotrabe	GTC	50kb	0.6122967	0.5708837	0.5329594	0.9323645	0.9335692	0	0.00898693
Glotrabe	GCG	50kb	0.6975187	0.5557333	0.4183404	0.7967289	0.7527719	0.0228758	0.00735294
Glotrabe	GCGA	50kb	0.1721259	0.1415427	0.1017658	0.822321	0.7189759	0.0163399	0.0106209
Glotrabe	CCGG	50kb	0.1275428	0.1191996	0.1189804	0.9345846	0.9981614	0.00490196	0.0367647
Glotrabe	CCGA	50kb	0.1423696	0.1270696	0.102812	0.8925338	0.8090997	0.00245098	0.0326797
Glotrabe	CCGC	50kb	0.1832818	0.1383829	0.1060049	0.7550279	0.7660264	0.0204248	0.0171569
Glotrabe	TCCG	50kb	0.1498259	0.1361012	0.129945	0.9083952	0.954768	0.00490196	0.0228758
Glotrabe	TCG	50kb	0.658474	0.547956	0.4288295	0.8321604	0.7825985	0.000816993	0.0163399
Glotrabe	AA	50kb	1.658177	1.897088	2.226049	1.144081	1.173403	0.0130719	0.0245098
Glotrabe	ATTG	50kb	0.1055195	0.1317747	0.1485998	1.248818	1.127681	0.00326797	0.00408497
Glotrabe	ATTT	50kb	0.08142464	0.1262971	0.1893877	1.551091	1.499542	0.163399	0.121732
Glotrabe	CA	50kb	2.178763	2.298353	2.310016	1.054889	1.005075	0	0
Glotrabe	CAA	50kb	0.5018732	0.5494908	0.6129726	1.09488	1.115528	0	0.00163399
Glotrabe	GGA	50kb	0.6447708	0.5806002	0.573231	0.9004755	0.9873075	0	0.00980392
Glotrabe	GGAA	50kb	0.1510422	0.1468761	0.1474314	0.9724177	1.00378	0	0.0130719
Glotrabe	GGAC	50kb	0.1559935	0.1451713	0.1468064	0.9306243	1.011263	0	0.0294118
Glotrabe	TTTG	50kb	0.1087214	0.1370926	0.1844149	1.260954	1.345184	0.000816993	0.00408497
Glotrabe	TTTT	50kb	0.06757805	0.1089911	0.1784774	1.612819	1.63754	0.425654	0.115196
Glotrabe	CACC	50kb	0.1538746	0.1375691	0.1327032	0.8940334	0.9646294	0	0.0408497
Glotrabe	CACG	50kb	0.1338656	0.1218264	0.08832838	0.9100649	0.7250351	0.0106209	0.0122549
Glotrabe	TAAT	50kb	0.05940134	0.08698278	0.1104478	1.464323	1.269767	0.495915	0.29902
Glotrabe	GAC	50kb	0.6128754	0.5686664	0.5272393	0.9278663	0.9271505	0	0.00980392
Glotrabe	GACA	50kb	0.1455056	0.1520705	0.1427982	1.045118	0.9390266	0	0.00490196
Glotrabe	AGGC	50kb	0.1421435	0.1349732	0.1280293	0.9495558	0.9485535	0.00163399	0.0130719
Glotrabe	CAGC	50kb	0.1906268	0.174648	0.1537357	0.9161775	0.8802602	0	0.0245098
Glotrabe	CAGG	50kb	0.15986	0.1504249	0.1399178	0.940979	0.9301507	0	0.0245098
Glotrabe	GAGA	50kb	0.1722642	0.1608805	0.1593199	0.9339173	0.9902994	0	0.0122549
Glotrabe	TAGT	50kb	0.06513364	0.08476031	0.1027305	1.301329	1.212012	0.179739	0.243464
Glotrabe	CATG	50kb	0.1427137	0.1568502	0.1458417	1.099055	0.9298151	0	0.0106209
Glotrabe	GAAA	50kb	0.1158218	0.1366754	0.15754	1.180049	1.152658	0.0130719	0.00163399
Glotrabe	GAA	50kb	0.5825556	0.562939	0.5578234	0.9663266	0.9909128	0	0.000816993
Glotrabe	TCTT	50kb	0.1583552	0.137824	0.1330564	0.8703472	0.9654081	0.00163399	0.0122549
Glotrabe	TGTC	50kb	0.1461079	0.1530002	0.1423635	1.047173	0.9304791	0	0.00490196
Glotrabe	ATAC	50kb	0.1114054	0.132009	0.1391026	1.184943	1.053735	0.0449346	0.0433007
Glotrabe	ATAG	50kb	0.08379314	0.1076778	0.1251624	1.285043	1.16238	0.147876	0.226307
Glotrabe	ATAT	50kb	0.1172591	0.1618823	0.1927301	1.380552	1.190557	0.34232	0.254902
Glotrabe	CCC	50kb	0.5338327	0.4838108	0.4902015	0.9062967	1.013209	0.00163399	0.00898693
Glotrabe	TCAA	50kb	0.1332886	0.1400336	0.1534096	1.050604	1.09552	0	0
Glotrabe	TCAC	50kb	0.1266943	0.1340512	0.1317929	1.058068	0.9831528	0.000816993	0.0163399
Glotrabe	CGTC	50kb	0.2051195	0.1566674	0.112744	0.7637858	0.7196395	0	0.0367647
Glotrabe	CGTG	50kb	0.1326408	0.1217234	0.08885827	0.9176913	0.7300019	0.00898693	0.0122549
Glotrabe	GTCA	50kb	0.1354311	0.1428613	0.143002	1.054863	1.000985	0	0.0187908
Glotrabe	GTCC	50kb	0.1555127	0.1454597	0.150339	0.9353561	1.033543	0	0.0326797
Glotrabe	CTGA	50kb	0.1449978	0.1526577	0.1608552	1.052827	1.053699	0.00163399	0.0179739
Glotrabe	TGCT	50kb	0.1586757	0.1609707	0.1522955	1.014463	0.946107	0	0.0147059
Glotrabe	CAAT	50kb	0.105506	0.1306982	0.1541433	1.238775	1.179383	0.00326797	0.00245098
Glotrabe	ATGT	50kb	0.1211897	0.1437523	0.1433961	1.186176	0.9975216	0.000816993	0.00326797
Glotrabe	CCT	50kb	0.585221	0.5341936	0.5572392	0.9128067	1.043141	0	0.00245098
Glotrabe	ATTC	50kb	0.1131952	0.1293694	0.132051	1.142887	1.020729	0.00735294	0.00408497
Glotrabe	GTGC	50kb	0.1414063	0.1387073	0.1176625	0.9809135	0.8482787	0.00163399	0.00898693
Glotrabe	GTGG	50kb	0.1351494	0.1388541	0.1290891	1.027412	0.9296739	0	0.0416667
Glotrabe	TTGA	50kb	0.1323422	0.1399898	0.1526216	1.057786	1.090233	0	0.00326797
Glotrabe	CGA	50kb	0.6583103	0.5478349	0.4288295	0.8321834	0.7827714	0.000816993	0.0147059
Glotrabe	CGAA	50kb	0.146145	0.1273426	0.1048093	0.8713445	0.8230495	0.00163399	0.00980392
Glotrabe	GTTA	50kb	0.05953124	0.07256891	0.07850506	1.219006	1.0818	0.121732	0.156046
Glotrabe	GTTC	50kb	0.1387375	0.1250455	0.1107468	0.9013096	0.8856519	0	0.0147059
Glotrabe	GTTG	50kb	0.1202332	0.1218341	0.1122549	1.013315	0.9213751	0	0.0261438
Glotrabe	GAT	50kb	0.530786	0.5281263	0.4951743	0.994989	0.9376058	0	0.00490196
Glotrabe	CAC	50kb	0.5057279	0.5297848	0.5044405	1.047569	0.9521613	0	0.00980392
Glotrabe	CACA	50kb	0.1075304	0.1390241	0.1438988	1.292882	1.035063	0	0.00571895
Glotrabe	GTCT	50kb	0.1379497	0.1350504	0.1247005	0.9789831	0.9233623	0	0.0122549
Glotrabe	GTT	50kb	0.4027186	0.4224444	0.4270904	1.048982	1.010998	0	0.000816993
Glotrabe	TCTG	50kb	0.1561706	0.1632009	0.1595916	1.045017	0.9778847	0.00163399	0.0147059
Glotrabe	GCAT	50kb	0.1395118	0.1542286	0.1513036	1.105487	0.981035	0	0.00816993
Glotrabe	ATC	50kb	0.5336151	0.5262463	0.493177	0.9861908	0.93716	0	0.00571895
Glotrabe	GCCA	50kb	0.1435977	0.1509039	0.143233	1.05088	0.9491672	0	0.0122549
Glotrabe	GCCC	50kb	0.1402052	0.1182776	0.1051761	0.8436038	0.889231	0.00653595	0.0171569
Glotrabe	CCCG	50kb	0.1461264	0.1191635	0.0908012	0.8154823	0.7619882	0.0294118	0.0179739
Glotrabe	GAGC	50kb	0.1816572	0.152413	0.1415347	0.8390142	0.9286258	0.000816993	0.0171569
Glotrabe	GAGT	50kb	0.1225005	0.125952	0.1265211	1.028175	1.004519	0	0.0138889
Glotrabe	CAAG	50kb	0.1660764	0.1601723	0.1631242	0.9644494	1.018429	0	0.00490196
Glotrabe	GATA	50kb	0.1166113	0.1287255	0.1238581	1.103886	0.9621875	0.0196078	0.0277778
Glotrabe	GATC	50kb	0.1387139	0.123405	0.1052577	0.8896369	0.8529447	0	0.0318627
Glotrabe	TGAG	50kb	0.1410942	0.1422793	0.1541976	1.008399	1.083767	0	0.00245098
Glotrabe	TGTA	50kb	0.101125	0.1353234	0.15504	1.33818	1.1457	0.0171569	0.00735294
Glotrabe	TGA	50kb	0.5454609	0.5739071	0.5822391	1.052151	1.014518	0	0.00408497
Glotrabe	GT	50kb	1.933838	1.978709	1.930235	1.023203	0.9755025	0	0
Glotrabe	GTA	50kb	0.4134679	0.4529924	0.469794	1.095593	1.03709	0.00653595	0.0187908
Glotrabe	GTAA	50kb	0.07355665	0.09144059	0.09820605	1.243132	1.073988	0.0825163	0.0841503
Glotrabe	TTGC	50kb	0.1346854	0.1479063	0.1445238	1.098161	0.9771309	0	0.00408497
Glotrabe	TGC	50kb	0.6089633	0.6227396	0.5607854	1.022623	0.9005134	0	0.00326797
Glotrabe	CCCT	50kb	0.1325751	0.1233406	0.1330428	0.9303457	1.078662	0.00326797	0.0106209
Glotrabe	CCG	50kb	0.5828812	0.4958451	0.4106638	0.8506796	0.8282099	0.00245098	0.0196078
Glotrabe	GAGG	50kb	0.2067559	0.1612771	0.1485183	0.7800365	0.9208889	0	0.0204248
Glotrabe	GATT	50kb	0.09465043	0.110714	0.1156924	1.169715	1.044966	0.00571895	0.00490196
Glotrabe	TGG	50kb	0.562253	0.5550998	0.5810978	0.9872776	1.046835	0	0.0163399
Glotrabe	GAAC	50kb	0.1379244	0.1248266	0.1120239	0.9050361	0.8974365	0	0.0106209
Glotrabe	ATT	50kb	0.3594665	0.4739578	0.5821847	1.318503	1.228347	0.0776144	0.105392
Glotrabe	GTAC	50kb	0.1321668	0.1251845	0.1116843	0.9471707	0.892157	0.000816993	0.0253268
Glotrabe	GTG	50kb	0.5049654	0.5308123	0.4962476	1.051185	0.9348835	0	0.00980392
Glotrabe	GTGT	50kb	0.1018032	0.1183575	0.1179478	1.162611	0.9965389	0.00245098	0.00653595
Glotrabe	GCA	50kb	0.6104309	0.6213129	0.5609756	1.017827	0.9028874	0	0.00326797
Glotrabe	CAAC	50kb	0.12107	0.1220478	0.1139804	1.008077	0.9338997	0	0.0236928
Glotrabe	CCCC	50kb	0.1256838	0.1145692	0.1183826	0.911567	1.033284	0.0359477	0.0204248
Glotrabe	CCCA	50kb	0.1292484	0.1262043	0.1464531	0.9764483	1.160444	0	0.0155229
Glotrabe	CAAA	50kb	0.1091549	0.1361037	0.1805698	1.246886	1.326707	0.000816993	0.00408497
Glotrabe	GAAT	50kb	0.1131126	0.1294878	0.1326488	1.14477	1.024412	0.00735294	0.00653595
Glotrabe	GTCG	50kb	0.1832059	0.146992	0.1141978	0.8023325	0.7768981	0.000816993	0.0326797
Glotrabe	GAAG	50kb	0.2155989	0.1714907	0.1548226	0.7954154	0.9028048	0	0.0261438
Glotrabe	TTGG	50kb	0.12052	0.1235595	0.1449993	1.02522	1.173518	0	0.0122549
Glotrabe	TGTG	50kb	0.1078104	0.1389623	0.1410591	1.28895	1.015089	0.000816993	0.00571895
Glotrabe	TTT	50kb	0.3430439	0.4628789	0.6376736	1.349328	1.377625	0.0923203	0.0710784
Glotrabe	TTTA	50kb	0.0498059	0.07959944	0.1196733	1.598193	1.503445	0.537582	0.298203
Glotrabe	GATG	50kb	0.1806721	0.164795	0.1497004	0.9121221	0.9084038	0	0.0310458
Glotrabe	TCTA	50kb	0.07765766	0.09554817	0.1115348	1.230377	1.167315	0.124183	0.175654
Glotrabe	TGTT	50kb	0.1055701	0.122993	0.1299314	1.165035	1.056414	0	0.00571895
Golmagni	TGC	50kb	0.3958538	0.6480738	0.4242312	1.637154	0.6546032	0	0.00326797
Golmagni	AGGT	50kb	0.1260292	0.1404719	0.1152873	1.114598	0.8207146	0	0.0171569
Golmagni	TGAT	50kb	0.2159707	0.1110672	0.1932739	0.5142696	1.740153	0.00163399	0.0147059
Golmagni	GGCA	50kb	0.08772076	0.137118	0.09348139	1.56312	0.6817585	0	0.0138889
Golmagni	TCTG	50kb	0.1671136	0.1320483	0.148751	0.7901707	1.12649	0.00163399	0.0147059
Golmagni	GTC	50kb	0.3847499	0.2743921	0.3857131	0.7131699	1.405701	0	0.00898693
Golmagni	TGCA	50kb	0.1132597	0.2266581	0.1267341	2.001225	0.559142	0.000816993	0.00571895
Golmagni	CTTG	50kb	0.1737759	0.1698766	0.1556367	0.9775612	0.9161747	0	0.00653595
Golmagni	TCTT	50kb	0.2809285	0.1990473	0.2311025	0.7085338	1.161043	0.00163399	0.0122549
Golmagni	TG	50kb	2.132503	1.899841	2.12996	0.8908975	1.121125	0	0
Golmagni	TCG	50kb	0.3975194	0.2109028	0.3682419	0.5305473	1.746026	0.000816993	0.0163399
Golmagni	GTAT	50kb	0.142685	0.1013176	0.141433	0.7100787	1.395937	0.0433007	0.0490196
Golmagni	GAT	50kb	0.7095388	0.4129141	0.6125036	0.5819471	1.483368	0	0.00490196
Golmagni	AAAG	50kb	0.2181915	0.2133987	0.2091452	0.9780341	0.9800677	0.0228758	0.0228758
Golmagni	GTCA	50kb	0.1038214	0.09063206	0.1145283	0.8729612	1.263662	0	0.0187908
Golmagni	TGAG	50kb	0.171	0.1471016	0.1403774	0.8602435	0.9542887	0	0.00245098
Golmagni	ATCT	50kb	0.2143051	0.1547453	0.2008811	0.7220791	1.29814	0.00163399	0.0310458
Golmagni	TGGC	50kb	0.09216232	0.1075573	0.1039218	1.167042	0.9661992	0	0.0130719
Golmagni	CATG	50kb	0.1132597	0.09180201	0.1284902	0.8105442	1.399645	0	0.0106209
Golmagni	CATT	50kb	0.1798831	0.1224547	0.1647096	0.680746	1.345066	0.00163399	0.00163399
Golmagni	AAAC	50kb	0.1610065	0.1270565	0.1642538	0.789139	1.292762	0.0114379	0.00245098
Golmagni	GTGT	50kb	0.08494479	0.06122734	0.1037366	0.7207898	1.694286	0.00245098	0.00653595
Golmagni	AGT	50kb	0.5457564	0.5625895	0.5176062	1.030844	0.9200423	0.00245098	0.0179739
Golmagni	AAAT	50kb	0.3170162	0.275016	0.296818	0.8675143	1.079275	0.16585	0.129085
Golmagni	CCGT	50kb	0.05440908	0.04063623	0.06123996	0.746865	1.507028	0.00163399	0.0212418
Golmagni	TCTA	50kb	0.1671136	0.2059111	0.1771234	1.232162	0.8601935	0.124183	0.175654
Golmagni	TCCC	50kb	0.08050323	0.08267641	0.09414941	1.026995	1.13877	0	0.00898693
Golmagni	CTTA	50kb	0.1310259	0.1700326	0.1304685	1.297702	0.7673144	0.196078	0.270425
Golmagni	CTTC	50kb	0.1932077	0.1222207	0.1692222	0.6325869	1.384562	0	0.0277778
Golmagni	ACTA	50kb	0.1210324	0.160829	0.1253402	1.328809	0.7793384	0.18219	0.242647
Golmagni	CTCC	50kb	0.09937985	0.1247166	0.1107527	1.254948	0.888035	0	0.0204248
Golmagni	CTCG	50kb	0.09160712	0.05241372	0.08560849	0.5721577	1.633322	0.00490196	0.0236928
Golmagni	CTCT	50kb	0.1698896	0.2575448	0.1625549	1.515954	0.6311713	0	0.0138889
Golmagni	CTG	50kb	0.4835746	0.5697652	0.4658421	1.178237	0.8176036	0	0.0130719
Golmagni	GTGG	50kb	0.09216232	0.1020196	0.09959567	1.106955	0.9762409	0	0.0416667
Golmagni	CCCT	50kb	0.08272401	0.137742	0.09198666	1.665079	0.6678184	0.00326797	0.0106209
Golmagni	GAAC	50kb	0.1049318	0.1213627	0.1083304	1.156587	0.8926163	0	0.0106209
Golmagni	CCAG	50kb	0.1154805	0.1171509	0.1069267	1.014465	0.9127258	0	0.0408497
Golmagni	ATTG	50kb	0.1604513	0.114421	0.1686679	0.7131201	1.474099	0.00326797	0.00408497
Golmagni	ATTT	50kb	0.3331168	0.2849216	0.3018712	0.8553204	1.059489	0.163399	0.121732
Golmagni	TCTC	50kb	0.1754415	0.1463996	0.165529	0.834464	1.130665	0	0.00898693
Golmagni	ACT	50kb	0.5185518	0.5174295	0.5150651	0.9978357	0.9954305	0.00245098	0.0138889
Golmagni	GTGC	50kb	0.06717856	0.1461656	0.08032278	2.175778	0.5495325	0.00163399	0.00898693
Golmagni	GCCT	50kb	0.09049673	0.1907017	0.09650778	2.107277	0.5060666	0.00163399	0.0106209
Golmagni	TTTG	50kb	0.2587207	0.1798602	0.2257577	0.6951905	1.255184	0.000816993	0.00408497
Golmagni	TATA	50kb	0.185435	0.2867935	0.1895297	1.546599	0.6608576	0.776144	0.356209
Golmagni	TATC	50kb	0.1898766	0.1435918	0.1727954	0.7562373	1.203379	0.0204248	0.0228758
Golmagni	CCCA	50kb	0.07606167	0.05498761	0.1038381	0.7229346	1.888392	0	0.0155229
Golmagni	TGA	50kb	0.7350778	0.4761693	0.642637	0.6477809	1.349598	0	0.00408497
Golmagni	CCG	50kb	0.1976493	0.1466336	0.233737	0.7418879	1.594021	0.00245098	0.0196078
Golmagni	TCAC	50kb	0.1060422	0.06255328	0.1159781	0.5898905	1.854069	0.000816993	0.0163399
Golmagni	GTCC	50kb	0.0621818	0.05077579	0.07638295	0.81657	1.504318	0	0.0326797
Golmagni	AGAT	50kb	0.2487272	0.1588011	0.2003767	0.6384549	1.261809	0.00163399	0.0334967
Golmagni	ATGA	50kb	0.2020909	0.1263545	0.1781586	0.6252361	1.40999	0	0.0179739
Golmagni	GTGA	50kb	0.1177013	0.07004096	0.1180062	0.5950739	1.684817	0.000816993	0.0155229
Golmagni	GGAT	50kb	0.1354675	0.09164602	0.1215068	0.6765166	1.325827	0	0.0122549
Golmagni	TTTT	50kb	0.4141752	0.4087022	0.3506833	0.9867858	0.8580411	0.425654	0.115196
Golmagni	TAAG	50kb	0.122698	0.1779103	0.1308923	1.449985	0.7357208	0.19281	0.26634
Golmagni	TGGG	50kb	0.08605518	0.06965097	0.1049909	0.8093758	1.507386	0	0.0130719
Golmagni	ATGC	50kb	0.09660387	0.1236246	0.1149601	1.279707	0.9299126	0	0.00571895
Golmagni	CC	50kb	1.318032	1.510872	1.489374	1.146309	0.9857709	0	0.00653595
Golmagni	CCA	50kb	0.4802434	0.3633862	0.4882933	0.7566709	1.343731	0	0.0187908
Golmagni	ATT	50kb	0.9066329	0.7151509	0.8575341	0.7887988	1.199095	0.0776144	0.105392
Golmagni	CCAA	50kb	0.1487922	0.08657624	0.1500194	0.5818602	1.732801	0	0.0106209
Golmagni	TCAG	50kb	0.1360227	0.1667568	0.1315252	1.225948	0.7887251	0.00163399	0.0204248
Golmagni	TTGC	50kb	0.1315811	0.1823561	0.1260556	1.385883	0.6912608	0	0.00408497
Golmagni	GCC	50kb	0.2814837	0.4015265	0.3218792	1.426465	0.8016386	0.00163399	0.00898693
Golmagni	TAA	50kb	0.687331	0.7874538	0.6773481	1.145669	0.8601751	0.327614	0.293301
Golmagni	GATC	50kb	0.1421298	0.06762306	0.1227401	0.4757837	1.815063	0	0.0318627
Golmagni	GATG	50kb	0.1704448	0.09039807	0.1409815	0.5303658	1.559563	0	0.0310458
Golmagni	GCG	50kb	0.2176363	0.2297	0.2433095	1.055431	1.059249	0.0228758	0.00735294
Golmagni	TTC	50kb	0.7589511	0.483345	0.6983698	0.6368592	1.444868	0	0.000816993
Golmagni	TTCA	50kb	0.2065324	0.1431238	0.192954	0.6929846	1.348162	0.00163399	0.00490196
Golmagni	TTCC	50kb	0.1665584	0.1008496	0.152606	0.605491	1.513203	0	0.0106209
Golmagni	CTT	50kb	0.7372985	0.6756846	0.6720839	0.9164329	0.994671	0	0.000816993
Golmagni	GACT	50kb	0.1099285	0.0712889	0.1117578	0.6485022	1.567674	0	0.0187908
Golmagni	TGAC	50kb	0.1138149	0.07378479	0.1149386	0.6482876	1.557754	0	0.0196078
Golmagni	CCAC	50kb	0.08772076	0.07940055	0.09821411	0.9051512	1.236945	0	0.0408497
Golmagni	TGGT	50kb	0.1315811	0.1024875	0.1306813	0.7788924	1.275094	0	0.0375817
Golmagni	ATG	50kb	0.5568603	0.414786	0.576147	0.7448655	1.389022	0	0.00571895
Golmagni	TAGG	50kb	0.09771426	0.1702666	0.09854935	1.742495	0.5787944	0.0710784	0.155229
Golmagni	TTGT	50kb	0.1932077	0.1236246	0.1834665	0.6398534	1.484061	0	0.00408497
Golmagni	TTT	50kb	1.164798	1.044531	1.040584	0.8967479	0.9962212	0.0923203	0.0710784
Golmagni	CA	50kb	2.049779	2.014574	2.104982	0.9828253	1.044877	0	0
Golmagni	CAA	50kb	0.6529089	0.5927742	0.6623811	0.9078973	1.117426	0	0.00163399
Golmagni	CCTG	50kb	0.09882465	0.1113012	0.100332	1.126249	0.9014458	0	0.0236928
Golmagni	CCTT	50kb	0.1338019	0.1669127	0.1354503	1.247462	0.8115037	0	0.00408497
Golmagni	CG	50kb	1.072081	0.7793421	1.153928	0.7269434	1.480644	0.00163399	0.0114379
Golmagni	CGA	50kb	0.3897467	0.2093429	0.3652561	0.5371256	1.744774	0.000816993	0.0147059
Golmagni	GTT	50kb	0.5207726	0.4302293	0.5236485	0.8261366	1.217138	0	0.000816993
Golmagni	CTGA	50kb	0.1576753	0.1317363	0.1314256	0.8354909	0.9976416	0.00163399	0.0179739
Golmagni	CTGC	50kb	0.1004902	0.1959275	0.1019909	1.949717	0.5205545	0	0.0245098
Golmagni	TCC	50kb	0.4602564	0.3547286	0.4621249	0.7707195	1.302756	0	0.00898693
Golmagni	GCCA	50kb	0.09715907	0.1227667	0.1035484	1.263564	0.8434572	0	0.0122549
Golmagni	GAAG	50kb	0.1865454	0.138132	0.1659725	0.7404738	1.20155	0	0.0261438
Golmagni	GATA	50kb	0.1976493	0.1525614	0.1724583	0.7718791	1.130419	0.0196078	0.0277778
Golmagni	TGCT	50kb	0.1304707	0.2379677	0.1345079	1.823916	0.5652363	0	0.0147059
Golmagni	TGG	50kb	0.4730259	0.3750077	0.4909869	0.7927848	1.309272	0	0.0163399
Golmagni	TAAT	50kb	0.1776623	0.2154266	0.2027043	1.212562	0.9409434	0.495915	0.29902
Golmagni	TAC	50kb	0.4308311	0.4278114	0.474821	0.9929911	1.109884	0.00816993	0.0187908
Golmagni	ATGG	50kb	0.12825	0.08267641	0.1303331	0.6446505	1.576425	0	0.0114379
Golmagni	ATGT	50kb	0.1299156	0.08213043	0.1512859	0.6321832	1.84202	0.000816993	0.00326797
Golmagni	AT	50kb	2.906999	2.355498	2.79676	0.8102849	1.187333	0.0106209	0.0212418
Golmagni	ATCC	50kb	0.1321363	0.0783086	0.1214527	0.5926349	1.550949	0	0.00816993
Golmagni	TACG	50kb	0.05440908	0.06738907	0.07603171	1.238563	1.12825	0.00653595	0.0408497
Golmagni	TCAT	50kb	0.1871006	0.1212067	0.1786698	0.6478158	1.474091	0	0.0179739
Golmagni	TTGG	50kb	0.1465714	0.08181844	0.1526361	0.5582156	1.865546	0	0.0122549
Golmagni	AGGA	50kb	0.1349123	0.1751804	0.1422228	1.298476	0.8118647	0	0.0114379
Golmagni	GAG	50kb	0.5490875	0.6730327	0.5005532	1.225729	0.7437279	0	0.00898693
Golmagni	AGGG	50kb	0.07828245	0.1917937	0.09271865	2.450021	0.4834291	0.00326797	0.0106209
Golmagni	AGCC	50kb	0.09105193	0.1934316	0.1007502	2.12441	0.5208573	0.00245098	0.00980392
Golmagni	AGC	50kb	0.4602564	0.9242598	0.4557941	2.008141	0.493145	0.000816993	0.00653595
Golmagni	AGAG	50kb	0.1671136	0.3035628	0.1614341	1.816506	0.5317982	0	0.0122549
Golmagni	CTGT	50kb	0.1199221	0.1336082	0.124185	1.114125	0.9294717	0	0.00980392
Golmagni	AG	50kb	2.186912	2.928539	2.13926	1.339121	0.730487	0	0
Golmagni	AGA	50kb	0.7589511	0.7270844	0.7144047	0.9580122	0.9825609	0.00163399	0.00408497
Golmagni	AGAA	50kb	0.2359577	0.1768183	0.231688	0.7493643	1.310317	0.00326797	0.0114379
Golmagni	AGCT	50kb	0.1548993	0.3207221	0.1471173	2.07052	0.4587064	0.000816993	0.0408497
Golmagni	GAGA	50kb	0.1948733	0.1637929	0.1657264	0.8405095	1.011805	0	0.0122549
Golmagni	GAGC	50kb	0.1060422	0.2169866	0.1019577	2.046229	0.4698804	0.000816993	0.0171569
Golmagni	ATAT	50kb	0.250948	0.2695563	0.2463937	1.074152	0.9140714	0.34232	0.254902
Golmagni	ATTA	50kb	0.2154155	0.2215884	0.201674	1.028655	0.9101288	0.493464	0.301471
Golmagni	ATTC	50kb	0.1970941	0.09414191	0.1826262	0.4776495	1.939903	0.00735294	0.00408497
Golmagni	AGTG	50kb	0.1171461	0.1475696	0.1100693	1.259706	0.7458806	0	0.0196078
Golmagni	GAAT	50kb	0.1837694	0.1009276	0.1817743	0.5492078	1.801036	0.00735294	0.00653595
Golmagni	GAC	50kb	0.3531038	0.2443634	0.3822094	0.692044	1.564103	0	0.00980392
Golmagni	GACA	50kb	0.1071526	0.06481518	0.1166726	0.6048869	1.800081	0	0.00490196
Golmagni	GACC	50kb	0.06828895	0.07557872	0.07771468	1.106749	1.028261	0	0.0359477
Golmagni	GACG	50kb	0.06773375	0.03252459	0.07374716	0.4801829	2.267428	0	0.0318627
Golmagni	TGAA	50kb	0.233737	0.1440597	0.1921126	0.6163327	1.333562	0.00163399	0.00653595
Golmagni	GGC	50kb	0.290922	0.4195438	0.3220157	1.442118	0.7675379	0.00163399	0.0106209
Golmagni	AGG	50kb	0.4208376	0.714371	0.446958	1.697498	0.6256665	0	0.00245098
Golmagni	GAGT	50kb	0.12825	0.09710578	0.1176236	0.7571602	1.211293	0	0.0138889
Golmagni	ATC	50kb	0.6606817	0.4115101	0.610235	0.6228569	1.482916	0	0.00571895
Golmagni	TA	50kb	2.359022	2.866063	2.419465	1.214937	0.8441771	0.132353	0.212418
Golmagni	ATAA	50kb	0.2420649	0.2700243	0.2115989	1.115504	0.7836292	0.451797	0.292484
Golmagni	AGCG	50kb	0.06995453	0.09944568	0.07458803	1.421576	0.7500379	0.00571895	0.0122549
Golmagni	ATA	50kb	0.7739414	0.8138166	0.7449724	1.051522	0.9154057	0.23366	0.242647
Golmagni	TGGA	50kb	0.1632272	0.09531186	0.1502654	0.5839213	1.576566	0	0.0269608
Golmagni	CATC	50kb	0.1354675	0.09468788	0.141401	0.6989712	1.493337	0	0.0318627
Golmagni	GC	50kb	1.352454	2.21136	1.447393	1.635072	0.6545264	0	0.00408497
Golmagni	ATAC	50kb	0.1304707	0.09538985	0.1400858	0.7311206	1.468561	0.0449346	0.0433007
Golmagni	GGGA	50kb	0.08772076	0.1124711	0.09457692	1.282149	0.8408997	0	0.00980392
Golmagni	TACA	50kb	0.1443506	0.114811	0.1534351	0.7953621	1.336415	0.0163399	0.00653595
Golmagni	ATCG	50kb	0.108263	0.05717152	0.09601322	0.5280801	1.679389	0.000816993	0.0179739
Golmagni	TACT	50kb	0.1437954	0.1445277	0.1368725	1.005093	0.9470326	0.0915033	0.18219
Golmagni	AGTT	50kb	0.1771071	0.1705786	0.1580473	0.963138	0.9265366	0.00980392	0.0759804
Golmagni	ATAG	50kb	0.1499026	0.1787682	0.1445202	1.192563	0.8084223	0.147876	0.226307
Golmagni	ACGA	50kb	0.1010454	0.05155576	0.09653546	0.5102236	1.872448	0	0.0228758
Golmagni	ACGC	50kb	0.04608116	0.0552216	0.06463418	1.198355	1.170451	0.0122549	0.00816993
Golmagni	ACGG	50kb	0.04663635	0.04547202	0.06104681	0.9750339	1.342514	0.00163399	0.0236928
Golmagni	ACGT	50kb	0.06551297	0.03970027	0.08282385	0.605991	2.086229	0.00326797	0.0114379
Golmagni	ACTC	50kb	0.1115941	0.08587427	0.1159498	0.7695232	1.350228	0	0.0147059
Golmagni	ACTG	50kb	0.1038214	0.1473356	0.1084811	1.419125	0.7362855	0	0.0302288
Golmagni	GTAG	50kb	0.105487	0.1545893	0.1152781	1.465482	0.7457057	0.0130719	0.0686275
Golmagni	AA	50kb	3.134629	2.892816	3.048418	0.9228576	1.053789	0.0130719	0.0245098
Golmagni	AAA	50kb	1.075967	0.9991366	1.013197	0.9285938	1.014073	0.0898693	0.0718954
Golmagni	GTCG	50kb	0.08161362	0.03658041	0.07200699	0.4482145	1.968458	0.000816993	0.0326797
Golmagni	GTCT	50kb	0.1371331	0.09632581	0.1218008	0.7024258	1.264467	0	0.0122549
Golmagni	TCCG	50kb	0.06606817	0.04469206	0.07175787	0.6764537	1.605607	0.00490196	0.0228758
Golmagni	TCCT	50kb	0.1382435	0.137508	0.1434309	0.99468	1.043073	0	0.00898693
Golmagni	AACA	50kb	0.1698896	0.1123931	0.1616058	0.6615657	1.437862	0	0.00735294
Golmagni	AACC	50kb	0.102711	0.08564028	0.1095286	0.8337984	1.278938	0	0.0179739
Golmagni	TCGA	50kb	0.1493474	0.06302126	0.1174273	0.4219777	1.863297	0.00163399	0.0138889
Golmagni	TCGG	50kb	0.07162011	0.04204017	0.07610737	0.5869884	1.810349	0.00245098	0.0277778
Golmagni	TCGT	50kb	0.09604868	0.05015182	0.09860348	0.52215	1.9661	0	0.0212418
Golmagni	AAGA	50kb	0.2459512	0.2167526	0.224501	0.8812827	1.035748	0.00163399	0.0163399
Golmagni	AAGC	50kb	0.151013	0.1961615	0.1370564	1.298971	0.6986916	0	0.00408497
Golmagni	AAGG	50kb	0.1160357	0.2011533	0.1333706	1.733546	0.6630297	0	0.00816993
Golmagni	CCCC	50kb	0.03719804	0.1944455	0.06903659	5.227306	0.3550433	0.0359477	0.0204248
Golmagni	AATG	50kb	0.145461	0.1226107	0.1630242	0.8429109	1.329609	0.00163399	0.00245098
Golmagni	AATT	50kb	0.276487	0.2135547	0.2740636	0.7723863	1.283341	0.199346	0.151144
Golmagni	GA	50kb	2.330707	1.843762	2.187965	0.791074	1.186685	0	0.00163399
Golmagni	GAGG	50kb	0.1199221	0.1950695	0.1141457	1.626636	0.5851539	0	0.0204248
Golmagni	CGCG	50kb	0.02831493	0.02324299	0.04451612	0.820874	1.915249	0.151961	0.0122549
Golmagni	CGCT	50kb	0.07050972	0.08236442	0.07450314	1.168129	0.904555	0.00490196	0.0130719
Golmagni	CAGG	50kb	0.08716556	0.1478816	0.09942713	1.69656	0.6723429	0	0.0245098
Golmagni	CAGT	50kb	0.1138149	0.160049	0.1086594	1.406222	0.6789134	0	0.0269608
Golmagni	AGCA	50kb	0.1443506	0.3106605	0.1324941	2.152125	0.4264915	0.000816993	0.0147059
Golmagni	ATCA	50kb	0.2059772	0.1212847	0.1900101	0.5888259	1.566645	0.00163399	0.0130719
Golmagni	AGGC	50kb	0.08105842	0.206925	0.09556665	2.552788	0.4618419	0.00163399	0.0130719
Golmagni	ACAG	50kb	0.1215876	0.137586	0.1210498	1.131579	0.8798116	0	0.00816993
Golmagni	TGCG	50kb	0.06384739	0.0667651	0.067727	1.045698	1.014407	0.0171569	0.00816993
Golmagni	GGGG	50kb	0.04330518	0.2513051	0.07043475	5.803118	0.2802759	0.0375817	0.0212418
Golmagni	TACC	50kb	0.08827595	0.1010056	0.1062322	1.144203	1.051745	0.00490196	0.0294118
Golmagni	ACAT	50kb	0.1460162	0.0851723	0.1498601	0.5833072	1.759493	0.000816993	0.00408497
Golmagni	GGTA	50kb	0.09549348	0.115435	0.1062543	1.208826	0.920469	0.00490196	0.0277778
Golmagni	GGTC	50kb	0.07939284	0.09624782	0.07885695	1.212298	0.8193116	0	0.0343137
Golmagni	GGTG	50kb	0.08438959	0.09297196	0.0946372	1.101699	1.017911	0	0.0433007
Golmagni	GGTT	50kb	0.1004902	0.09757376	0.1117443	0.9709775	1.145229	0	0.0171569
Golmagni	GGCC	50kb	0.0521883	0.05350567	0.07030804	1.025243	1.31403	0.00326797	0.0302288
Golmagni	GGCG	50kb	0.05551947	0.04024625	0.05574634	0.7249034	1.385131	0.0114379	0.0179739
Golmagni	GGCT	50kb	0.09549348	0.1886738	0.1017609	1.975777	0.5393483	0.00163399	0.00735294
Golmagni	GGG	50kb	0.2459512	0.5479262	0.318445	2.227784	0.5811822	0.00163399	0.0122549
Golmagni	ACTT	50kb	0.1821039	0.1232346	0.1640835	0.6767273	1.331472	0.00653595	0.0441176
Golmagni	GTAA	50kb	0.1199221	0.115747	0.1330255	0.965185	1.149279	0.0825163	0.0841503
Golmagni	GTAC	50kb	0.06995453	0.09726177	0.08590621	1.390357	0.8832474	0.000816993	0.0253268
Golmagni	AAAA	50kb	0.3797532	0.3834313	0.3388337	1.009686	0.883688	0.428105	0.116013
Golmagni	AGAC	50kb	0.1071526	0.08782418	0.1194474	0.8196181	1.360074	0	0.0114379
Golmagni	CTGG	50kb	0.105487	0.1084933	0.1070448	1.028499	0.9866487	0	0.0375817
Golmagni	TCCA	50kb	0.1754415	0.0898521	0.1515732	0.5121484	1.686919	0	0.0220588
Golmagni	AAC	50kb	0.5068927	0.4335832	0.51348	0.8553746	1.184271	0	0.000816993
Golmagni	CCT	50kb	0.4130648	0.5846626	0.447714	1.415426	0.7657647	0	0.00245098
Golmagni	GTG	50kb	0.3625421	0.3794535	0.4027414	1.046647	1.061372	0	0.00980392
Golmagni	AACG	50kb	0.07217531	0.05678153	0.08405101	0.7867169	1.480253	0.000816993	0.00490196
Golmagni	TCGC	50kb	0.08050323	0.05568958	0.07523144	0.6917683	1.350907	0.0171569	0.0106209
Golmagni	AACT	50kb	0.1621168	0.1787682	0.1556896	1.102712	0.8709017	0.00980392	0.0759804
Golmagni	AAG	50kb	0.6823343	0.7530573	0.6597945	1.103649	0.8761545	0	0.000816993
Golmagni	CGAA	50kb	0.1132597	0.06863702	0.1106758	0.6060144	1.61248	0.00163399	0.00980392
Golmagni	AAGT	50kb	0.1693344	0.138912	0.1635649	0.8203412	1.177472	0.00653595	0.0400327
Golmagni	AAT	50kb	0.8672141	0.7068053	0.8510625	0.8150298	1.204098	0.0784314	0.107843
Golmagni	GTTA	50kb	0.09882465	0.1038135	0.1195206	1.050482	1.151301	0.121732	0.156046
Golmagni	GTTC	50kb	0.1077078	0.1175409	0.1101997	1.091294	0.9375435	0	0.0147059
Golmagni	GTTG	50kb	0.1360227	0.07160089	0.1237163	0.5263893	1.72786	0	0.0261438
Golmagni	GTTT	50kb	0.1782175	0.137274	0.168671	0.7702613	1.228718	0.0122549	0.00163399
Golmagni	CAG	50kb	0.4652531	0.6688209	0.4614213	1.437542	0.6899025	0	0.0138889
Golmagni	CAGA	50kb	0.1515681	0.1463216	0.1456828	0.9653852	0.995634	0.00163399	0.0187908
Golmagni	CAGC	50kb	0.1127045	0.2144907	0.1067477	1.903124	0.4976797	0	0.0245098
Golmagni	CAT	50kb	0.5762921	0.4184518	0.5775937	0.7261106	1.380311	0	0.00490196
Golmagni	CATA	50kb	0.1387987	0.1095072	0.141353	0.7889646	1.290809	0.0204248	0.00898693
Golmagni	GATT	50kb	0.1993149	0.1021756	0.1749458	0.5126339	1.712208	0.00571895	0.00490196
Golmagni	GGAG	50kb	0.1143701	0.1679267	0.1113506	1.468274	0.6630904	0	0.0196078
Golmagni	TCT	50kb	0.7911524	0.6834063	0.7248107	0.8638112	1.060585	0.00163399	0.00245098
Golmagni	TGCC	50kb	0.08827595	0.1166829	0.09439484	1.321797	0.8089859	0	0.0106209
Golmagni	GGGT	50kb	0.06107141	0.1200368	0.08566631	1.965515	0.7136672	0	0.0163399
Golmagni	GGT	50kb	0.3597662	0.4023065	0.3923742	1.118244	0.9753116	0	0.0163399
Golmagni	ACCC	50kb	0.06551297	0.092036	0.08431244	1.404852	0.9160811	0	0.0163399
Golmagni	ACCG	50kb	0.05052272	0.03197861	0.05854144	0.6329551	1.830644	0.000816993	0.0367647
Golmagni	ACCT	50kb	0.1016006	0.1187108	0.1146169	1.168407	0.965513	0	0.0187908
Golmagni	ACG	50kb	0.2592759	0.1919497	0.3058067	0.7403297	1.593161	0.000816993	0.00980392
Golmagni	TAGA	50kb	0.1665584	0.2002173	0.1762776	1.202085	0.8804312	0.123366	0.181373
Golmagni	TAGC	50kb	0.09049673	0.2966211	0.1091177	3.2777	0.367869	0.0473856	0.11683
Golmagni	CTAA	50kb	0.1360227	0.1622329	0.1366596	1.19269	0.8423667	0.267974	0.272059
Golmagni	CTAC	50kb	0.09826946	0.1207388	0.1138363	1.22865	0.9428313	0.0147059	0.0645425
Golmagni	CTAG	50kb	0.09771426	0.3250899	0.1126835	3.326944	0.3466228	0.178105	0.184641
Golmagni	CTAT	50kb	0.1332467	0.1730745	0.1447497	1.298902	0.8363432	0.146242	0.224673
Golmagni	CTC	50kb	0.4907921	0.5885624	0.4977545	1.199209	0.8457123	0	0.00735294
Golmagni	CCCG	50kb	0.0310909	0.02878075	0.04883056	0.9256968	1.69664	0.0294118	0.0179739
Golmagni	TGTA	50kb	0.1548993	0.1205048	0.1558876	0.7779554	1.293622	0.0171569	0.00735294
Golmagni	TCA	50kb	0.6484674	0.5088499	0.6371249	0.7846962	1.252088	0	0.00490196
Golmagni	TCAA	50kb	0.2193019	0.1582551	0.2091397	0.7216313	1.321535	0	0
Golmagni	CCGA	50kb	0.06551297	0.03548846	0.07535877	0.5417012	2.123473	0.00245098	0.0326797
Golmagni	CCGC	50kb	0.03886363	0.04165019	0.0480875	1.071701	1.154557	0.0204248	0.0171569
Golmagni	CCGG	50kb	0.03886363	0.02885875	0.0482259	0.7425644	1.671102	0.00490196	0.0367647
Golmagni	AGTA	50kb	0.1243636	0.1630129	0.1363281	1.310777	0.8363023	0.0931373	0.18219
Golmagni	AGTC	50kb	0.1271396	0.08142846	0.1116446	0.6404651	1.371076	0	0.0179739
Golmagni	GCCC	50kb	0.04386038	0.04679797	0.06637374	1.066976	1.418304	0.00653595	0.0171569
Golmagni	CCTA	50kb	0.07606167	0.1530293	0.0969765	2.011911	0.6337117	0.0727124	0.158497
Golmagni	CCTC	50kb	0.1043766	0.1533413	0.1134672	1.469116	0.7399649	0	0.0220588
Golmagni	CGAC	50kb	0.07050972	0.03486448	0.07112676	0.4944635	2.040092	0.000816993	0.0310458
Golmagni	CGAG	50kb	0.09660387	0.05444163	0.08617317	0.5635554	1.582854	0.00571895	0.0220588
Golmagni	CGAT	50kb	0.1093734	0.05139977	0.09540671	0.4699478	1.85617	0	0.0187908
Golmagni	CGC	50kb	0.205422	0.2193265	0.2420386	1.067687	1.103554	0.0245098	0.00735294
Golmagni	CGCA	50kb	0.05662986	0.07581271	0.06656996	1.338741	0.8780845	0.0187908	0.00653595
Golmagni	CGCC	50kb	0.04996752	0.03790635	0.05568421	0.7586198	1.468994	0.0130719	0.0155229
Golmagni	GCTG	50kb	0.1132597	0.1790802	0.1073216	1.581147	0.5992932	0	0.0236928
Golmagni	GCTT	50kb	0.1404643	0.1864899	0.1401793	1.327668	0.7516726	0	0.00490196
Golmagni	GG	50kb	1.344126	1.800864	1.496052	1.339802	0.8307415	0	0.00490196
Golmagni	ACA	50kb	0.519107	0.391933	0.5543035	0.7550138	1.414281	0	0.00163399
Golmagni	ACAA	50kb	0.1593409	0.1128611	0.1781063	0.7082997	1.578102	0	0.00326797
Golmagni	ACAC	50kb	0.09216232	0.05631355	0.1011132	0.6110258	1.795539	0.00163399	0.00653595
Golmagni	TTAG	50kb	0.1371331	0.1751024	0.1379182	1.276879	0.787643	0.269608	0.264706
Golmagni	GGAA	50kb	0.1354675	0.1236246	0.1502052	0.9125777	1.21501	0	0.0130719
Golmagni	CGG	50kb	0.2043116	0.1634029	0.2347969	0.7997728	1.43692	0.00245098	0.0187908
Golmagni	GGGC	50kb	0.05385388	0.06403522	0.06689413	1.189055	1.044646	0.00653595	0.0179739
Golmagni	ACCA	50kb	0.1315811	0.09577984	0.1282448	0.7279146	1.338954	0	0.0359477
Golmagni	CGGT	50kb	0.04108441	0.03931029	0.05950471	0.9568178	1.513718	0.000816993	0.0359477
Golmagni	CGT	50kb	0.2726006	0.1872699	0.3088602	0.6869753	1.649279	0.000816993	0.0106209
Golmagni	CGTA	50kb	0.06329219	0.06988496	0.07667328	1.104164	1.097136	0.00735294	0.0424837
Golmagni	CGTC	50kb	0.07106492	0.03275858	0.07396369	0.4609669	2.257842	0	0.0367647
Golmagni	CGTG	50kb	0.05607466	0.03525447	0.0721374	0.6287058	2.046192	0.00898693	0.0122549
Golmagni	CGTT	50kb	0.08216881	0.04937185	0.08521113	0.6008588	1.725905	0.000816993	0.00245098
Golmagni	CT	50kb	2.177474	2.615538	2.150859	1.20118	0.8223389	0	0
Golmagni	CTA	50kb	0.4652531	0.781214	0.5092276	1.679116	0.6518414	0.0890523	0.172386
Golmagni	CCAT	50kb	0.12825	0.08025851	0.1318426	0.6257975	1.642725	0	0.0163399
Golmagni	CCC	50kb	0.2270746	0.4160339	0.31475	1.832146	0.7565488	0.00163399	0.00898693
Golmagni	GT	50kb	1.706113	1.553069	1.794698	0.9102963	1.155582	0	0
Golmagni	CTCA	50kb	0.1299156	0.1538093	0.1375971	1.183918	0.8945952	0	0.00653595
Golmagni	TC	50kb	2.297396	1.758044	2.19849	0.7652333	1.250532	0	0.000816993
Golmagni	CAAG	50kb	0.1548993	0.2236163	0.1522123	1.443623	0.6806852	0	0.00490196
Golmagni	CAAT	50kb	0.1887662	0.115357	0.1672273	0.6111104	1.449651	0.00326797	0.00245098
Golmagni	AC	50kb	1.646152	1.440051	1.770895	0.8747985	1.229744	0	0.000816993
Golmagni	CTTT	50kb	0.2392889	0.2134767	0.2150091	0.8921296	1.007178	0.0236928	0.0236928
Golmagni	GAA	50kb	0.7184219	0.5132177	0.6866063	0.7143681	1.337846	0	0.000816993
Golmagni	GAAA	50kb	0.2431753	0.1527954	0.229203	0.6283343	1.500065	0.0130719	0.00163399
Golmagni	TTA	50kb	0.6812239	0.8018052	0.6800017	1.177007	0.8480885	0.327614	0.289216
Golmagni	TTAA	50kb	0.1893214	0.2394496	0.1938872	1.264778	0.8097202	0.559641	0.331699
Golmagni	TAAC	50kb	0.1265844	0.09944568	0.1183027	0.7856078	1.189621	0.122549	0.160948
Golmagni	TTAC	50kb	0.1315811	0.114343	0.1331442	0.8689926	1.164428	0.0792484	0.0808824
Golmagni	GCGA	50kb	0.07384089	0.05919943	0.07513918	0.801716	1.269255	0.0163399	0.0106209
Golmagni	CAAA	50kb	0.1948733	0.1682387	0.2189674	0.8633233	1.301528	0.000816993	0.00408497
Golmagni	CAAC	50kb	0.1143701	0.08556228	0.1210805	0.7481175	1.415116	0	0.0236928
Golmagni	CGGG	50kb	0.03830843	0.03517647	0.04920886	0.9182435	1.398914	0.0277778	0.0138889
Golmagni	GCAG	50kb	0.09216232	0.2473273	0.1007238	2.683605	0.4072491	0.000816993	0.0236928
Golmagni	TATG	50kb	0.1238084	0.1099752	0.1420708	0.8882694	1.291844	0.0187908	0.00898693
Golmagni	TTCG	50kb	0.1160357	0.06473719	0.1127469	0.5579076	1.74161	0.000816993	0.00980392
Golmagni	ACC	50kb	0.3492175	0.3385053	0.3869741	0.9693252	1.143185	0	0.0171569
Golmagni	TAG	50kb	0.4902369	0.8335498	0.5117213	1.7003	0.6139061	0.0874183	0.170752
Golmagni	GGA	50kb	0.4469317	0.4310093	0.4595488	0.9643739	1.066216	0	0.00980392
Golmagni	TAAA	50kb	0.2581655	0.2946712	0.2229318	1.141404	0.7565444	0.54085	0.298203
Golmagni	TATT	50kb	0.250948	0.276732	0.2413626	1.102746	0.8721892	0.359477	0.267157
Golmagni	GGAC	50kb	0.06162661	0.04781192	0.07566018	0.7758324	1.582454	0	0.0294118
Golmagni	TAGT	50kb	0.1343571	0.1664448	0.1265858	1.238824	0.7605276	0.179739	0.243464
Golmagni	GCA	50kb	0.4019609	0.7502494	0.4202397	1.866473	0.5601333	0	0.00326797
Golmagni	CGGC	50kb	0.06384739	0.04094822	0.05429097	0.6413453	1.325844	0.00571895	0.0228758
Golmagni	TGTC	50kb	0.1071526	0.06387922	0.1189479	0.596152	1.862075	0	0.00490196
Golmagni	GCGT	50kb	0.05662986	0.05670354	0.06543322	1.001301	1.153953	0.0138889	0.0114379
Golmagni	GCT	50kb	0.4513733	0.8298839	0.4587689	1.838576	0.5528109	0	0.00571895
Golmagni	AATA	50kb	0.2520584	0.2649545	0.2393875	1.051163	0.9035042	0.359477	0.270425
Golmagni	AATC	50kb	0.1932077	0.1056074	0.1720234	0.5466003	1.628895	0.00490196	0.00571895
Golmagni	CACA	50kb	0.09771426	0.09991366	0.1207742	1.022508	1.208786	0	0.00571895
Golmagni	TGTG	50kb	0.1049318	0.1035795	0.1242576	0.9871126	1.199635	0.000816993	0.00571895
Golmagni	GCCG	50kb	0.04996752	0.04118221	0.05409967	0.8241796	1.313666	0.00571895	0.0212418
Golmagni	CACT	50kb	0.102711	0.1228447	0.1092733	1.196022	0.8895244	0	0.0261438
Golmagni	TGTT	50kb	0.1610065	0.1126271	0.1659479	0.6995192	1.473428	0	0.00571895
Golmagni	TT	50kb	3.335054	2.865829	3.105179	0.8593051	1.083519	0.0130719	0.0236928
Golmagni	TTAT	50kb	0.2231883	0.2729101	0.2129681	1.22278	0.78036	0.451797	0.293301
Golmagni	GTA	50kb	0.4380486	0.4689156	0.4774143	1.070465	1.018124	0.00653595	0.0187908
Golmagni	GCGG	50kb	0.04719155	0.04703196	0.04863311	0.9966182	1.034044	0.0220588	0.0228758
Golmagni	GCAC	50kb	0.06939933	0.1359481	0.07910546	1.958925	0.5818799	0.000816993	0.00816993
Golmagni	CACC	50kb	0.08994154	0.07628068	0.09268728	0.8481141	1.215082	0	0.0408497
Golmagni	CACG	50kb	0.06495778	0.03525447	0.07115013	0.542729	2.018188	0.0106209	0.0122549
Golmagni	GCTA	50kb	0.09826946	0.2614446	0.1086219	2.660487	0.4154681	0.0465686	0.121732
Golmagni	TTTC	50kb	0.2603863	0.1493635	0.2349685	0.5736228	1.573132	0.0138889	0.000816993
Golmagni	TGT	50kb	0.5279901	0.4005906	0.5669491	0.7587085	1.415283	0	0.00163399
Golmagni	TTCT	50kb	0.2698246	0.1746344	0.2379881	0.6472145	1.362779	0.00326797	0.0147059
Golmagni	GCAT	50kb	0.1149253	0.1317363	0.1158656	1.146277	0.8795266	0	0.00816993
Golmagni	CGGA	50kb	0.06107141	0.04796792	0.07128669	0.7854397	1.486133	0.00571895	0.0253268
Golmagni	GCTC	50kb	0.09937985	0.2027912	0.1016994	2.040566	0.501498	0.000816993	0.0114379
Golmagni	TAT	50kb	0.750068	0.8170925	0.7480468	1.089358	0.9154983	0.235294	0.241013
Golmagni	GCGC	50kb	0.03997402	0.0667651	0.05359158	1.670212	0.8026885	0.0792484	0.0155229
Golmagni	CAC	50kb	0.3553246	0.3342935	0.395459	0.9408115	1.18297	0	0.00980392
Golmagni	TTTA	50kb	0.230961	0.3063707	0.2257509	1.326504	0.7368555	0.537582	0.298203
Golmagni	GCAA	50kb	0.125474	0.2350818	0.1236954	1.87355	0.5261803	0	0.00408497
Golmagni	TTGA	50kb	0.2576103	0.1479596	0.2131902	0.5743542	1.440868	0	0.00326797
Golmagni	TTG	50kb	0.7289706	0.5357587	0.6768179	0.7349524	1.263289	0	0.000816993
Gonproli	TTCT	50kb	0.1540024	0.1634398	0.1613358	1.061281	0.9871269	0.00326797	0.0147059
Gonproli	CGG	50kb	0.5601715	0.4640273	0.3061693	0.8283665	0.6598087	0.00245098	0.0187908
Gonproli	ATGT	50kb	0.1185821	0.138614	0.175662	1.168929	1.267274	0.000816993	0.00326797
Gonproli	GCG	50kb	0.6386807	0.5228272	0.4060294	0.8186049	0.7766035	0.0228758	0.00735294
Gonproli	CGCT	50kb	0.1380424	0.1189873	0.116705	0.861962	0.9808189	0.00490196	0.0130719
Gonproli	CCGG	50kb	0.1109395	0.09355022	0.06746	0.8432545	0.72111	0.00490196	0.0367647
Gonproli	CCC	50kb	0.5956014	0.5307469	0.4365758	0.8911108	0.8225688	0.00163399	0.00898693
Gonproli	TTCG	50kb	0.1589498	0.1433546	0.08309589	0.9018863	0.5796528	0.000816993	0.00980392
Gonproli	CGCG	50kb	0.1633444	0.125067	0.09685789	0.7656647	0.7744479	0.151961	0.0122549
Gonproli	GCCC	50kb	0.124635	0.1070109	0.08363992	0.858595	0.7816016	0.00653595	0.0171569
Gonproli	GAC	50kb	0.5667113	0.5251256	0.4356288	0.9266193	0.8295706	0	0.00980392
Gonproli	GACA	50kb	0.1426496	0.144839	0.1452163	1.015348	1.002605	0	0.00490196
Gonproli	CCCA	50kb	0.1641303	0.1526648	0.1393126	0.9301441	0.9125386	0	0.0155229
Gonproli	CCGC	50kb	0.1752019	0.1417961	0.1041923	0.8093296	0.7348035	0.0204248	0.0171569
Gonproli	ACAT	50kb	0.1186479	0.1388788	0.1769717	1.170512	1.274289	0.000816993	0.00408497
Gonproli	TAGG	50kb	0.04059126	0.0435219	0.07741378	1.072199	1.778732	0.0710784	0.155229
Gonproli	TTCC	50kb	0.1828609	0.1779975	0.1673403	0.9734037	0.9401272	0	0.0106209
Gonproli	CCGA	50kb	0.144242	0.1221149	0.08392201	0.8465973	0.687238	0.00245098	0.0326797
Gonproli	CGCC	50kb	0.1837538	0.1464656	0.1009684	0.7970749	0.6893658	0.0130719	0.0155229
Gonproli	TTCA	50kb	0.1523757	0.1751014	0.1731433	1.149143	0.9888174	0.00163399	0.00490196
Gonproli	GCC	50kb	0.5192702	0.4606667	0.418663	0.8871424	0.9088199	0.00163399	0.00898693
Gonproli	TTA	50kb	0.200593	0.2630667	0.348906	1.311445	1.326303	0.327614	0.289216
Gonproli	GCCA	50kb	0.1433011	0.1377999	0.1317767	0.961611	0.9562901	0	0.0122549
Gonproli	GCAT	50kb	0.1118585	0.1213614	0.1313536	1.084955	1.082334	0	0.00816993
Gonproli	CCAC	50kb	0.2029097	0.1903476	0.1699194	0.9380903	0.8926796	0	0.0408497
Gonproli	TAGT	50kb	0.043927	0.05522589	0.08766979	1.25722	1.587476	0.179739	0.243464
Gonproli	TTC	50kb	0.6483506	0.6603457	0.5861645	1.018501	0.8876632	0	0.000816993
Gonproli	TTT	50kb	0.5460522	0.6713915	0.6723231	1.229537	1.001388	0.0923203	0.0710784
Gonproli	TATC	50kb	0.07802372	0.08661559	0.0935534	1.110119	1.080099	0.0204248	0.0228758
Gonproli	TATG	50kb	0.06612505	0.08222148	0.114549	1.243424	1.393176	0.0187908	0.00898693
Gonproli	TATT	50kb	0.0702769	0.09837405	0.1322401	1.399806	1.344258	0.359477	0.267157
Gonproli	TC	50kb	2.407897	2.335599	2.131821	0.9699747	0.9127511	0	0.000816993
Gonproli	TCAT	50kb	0.1274893	0.141504	0.1557343	1.109929	1.100564	0	0.0179739
Gonproli	TCC	50kb	0.6783133	0.6296838	0.6132453	0.9283083	0.973894	0	0.00898693
Gonproli	TCCA	50kb	0.1965221	0.1954241	0.2148927	0.9944129	1.099622	0	0.0220588
Gonproli	TGC	50kb	0.5706903	0.5913035	0.6810478	1.03612	1.151774	0	0.00326797
Gonproli	CTAC	50kb	0.06797946	0.07025269	0.08918099	1.03344	1.269432	0.0147059	0.0645425
Gonproli	TCCT	50kb	0.1609043	0.1500002	0.1636731	0.9322326	1.091152	0	0.00898693
Gonproli	CCAG	50kb	0.1404386	0.1304643	0.1228505	0.9289778	0.9416409	0	0.0408497
Gonproli	TCAA	50kb	0.161837	0.1807423	0.1895046	1.116817	1.048479	0	0
Gonproli	TCAC	50kb	0.1590622	0.1636274	0.165144	1.028701	1.009269	0.000816993	0.0163399
Gonproli	CCCT	50kb	0.1266882	0.1197908	0.118458	0.9455555	0.9888741	0.00326797	0.0106209
Gonproli	ACCG	50kb	0.1238888	0.106327	0.06516297	0.8582456	0.6128544	0.000816993	0.0367647
Gonproli	ACCT	50kb	0.1237091	0.1189828	0.1324215	0.9617946	1.112947	0	0.0187908
Gonproli	CTCT	50kb	0.1442448	0.1464883	0.1389902	1.015553	0.9488143	0	0.0138889
Gonproli	TAAC	50kb	0.04504486	0.05461762	0.06512268	1.212516	1.192338	0.122549	0.160948
Gonproli	TAAG	50kb	0.04758233	0.05513359	0.07592272	1.158699	1.377068	0.19281	0.26634
Gonproli	CCA	50kb	0.6582933	0.6417086	0.6418372	0.9748064	1.0002	0	0.0187908
Gonproli	TCCC	50kb	0.1729237	0.157245	0.1271021	0.9093322	0.8083056	0	0.00898693
Gonproli	TCCG	50kb	0.1477588	0.1265665	0.1056833	0.856575	0.8350021	0.00490196	0.0228758
Gonproli	CGGA	50kb	0.1492511	0.1262669	0.1054415	0.8460031	0.8350684	0.00571895	0.0253268
Gonproli	GGCG	50kb	0.184585	0.1458603	0.1019557	0.7902067	0.6989953	0.0114379	0.0179739
Gonproli	CCCC	50kb	0.1625447	0.1433032	0.1151938	0.8816229	0.8038469	0.0359477	0.0204248
Gonproli	CCCG	50kb	0.1419981	0.114395	0.06252341	0.8056092	0.5465573	0.0294118	0.0179739
Gonproli	TATA	50kb	0.03490459	0.05454499	0.1154759	1.562688	2.117076	0.776144	0.356209
Gonproli	AGTA	50kb	0.06977215	0.07920281	0.1073355	1.135164	1.355199	0.0931373	0.18219
Gonproli	AGTC	50kb	0.1105211	0.1114822	0.09897357	1.008696	0.887797	0	0.0179739
Gonproli	AGTG	50kb	0.132272	0.1439281	0.1781806	1.088122	1.237984	0	0.0196078
Gonproli	GATG	50kb	0.1803495	0.1734581	0.1685694	0.9617887	0.971816	0	0.0310458
Gonproli	GATT	50kb	0.1233168	0.1329716	0.1262155	1.078292	0.9491916	0.00571895	0.00490196
Gonproli	GC	50kb	2.221382	2.053328	2.035668	0.9243471	0.9913994	0	0.00408497
Gonproli	GCA	50kb	0.5724761	0.5940165	0.6815112	1.037627	1.147293	0	0.00326797
Gonproli	ACAG	50kb	0.1154137	0.1255754	0.1480372	1.088047	1.178871	0	0.00816993
Gonproli	TGT	50kb	0.5102368	0.5691484	0.6724037	1.115459	1.181421	0	0.00163399
Gonproli	GCAA	50kb	0.1586178	0.1730072	0.1946024	1.090717	1.124822	0	0.00408497
Gonproli	CAT	50kb	0.5001679	0.5430622	0.615502	1.08576	1.133391	0	0.00490196
Gonproli	TAT	50kb	0.2494043	0.3220239	0.4568259	1.291172	1.418609	0.235294	0.241013
Gonproli	TGCT	50kb	0.1353952	0.1441233	0.1746545	1.064464	1.211841	0	0.0147059
Gonproli	GTA	50kb	0.3074369	0.3246356	0.3808226	1.055942	1.173077	0.00653595	0.0187908
Gonproli	CCG	50kb	0.5590989	0.4652423	0.3113073	0.8321289	0.6691294	0.00245098	0.0196078
Gonproli	CTCG	50kb	0.1783758	0.1467879	0.1217222	0.8229137	0.8292387	0.00490196	0.0236928
Gonproli	GCCT	50kb	0.1059235	0.09774308	0.1255506	0.9227703	1.284496	0.00163399	0.0106209
Gonproli	TTAT	50kb	0.05856614	0.08181748	0.09994074	1.39701	1.221508	0.451797	0.293301
Gonproli	ACGA	50kb	0.1566605	0.1331592	0.0689309	0.8499855	0.5176579	0	0.0228758
Gonproli	ACGC	50kb	0.1295755	0.1107181	0.08035558	0.854468	0.7257674	0.0122549	0.00816993
Gonproli	ACGG	50kb	0.1284905	0.107707	0.05571293	0.8382484	0.5172639	0.00163399	0.0236928
Gonproli	CCGT	50kb	0.1285166	0.107477	0.05474576	0.8362888	0.509372	0.00163399	0.0212418
Gonproli	TTG	50kb	0.6342601	0.6935995	0.7692213	1.093557	1.109028	0	0.000816993
Gonproli	GGGG	50kb	0.164406	0.1433183	0.1182968	0.8717339	0.8254131	0.0375817	0.0212418
Gonproli	GGGT	50kb	0.1362524	0.1225477	0.1138639	0.8994163	0.92914	0	0.0163399
Gonproli	TCGC	50kb	0.1739633	0.1498943	0.1085848	0.8616431	0.7244092	0.0171569	0.0106209
Gonproli	TCGG	50kb	0.1443394	0.1222572	0.08156454	0.8470115	0.6671556	0.00245098	0.0277778
Gonproli	TCGT	50kb	0.1553095	0.1330896	0.06788314	0.8569313	0.510056	0	0.0212418
Gonproli	TCT	50kb	0.518044	0.5391886	0.5381084	1.040816	0.9979966	0.00163399	0.00245098
Gonproli	TCTA	50kb	0.04900743	0.0598515	0.07779661	1.221274	1.299827	0.124183	0.175654
Gonproli	GATC	50kb	0.1250697	0.1173894	0.09605192	0.9385918	0.818233	0	0.0318627
Gonproli	TGGA	50kb	0.1963438	0.1950352	0.2109233	0.9933354	1.081463	0	0.0269608
Gonproli	TCTG	50kb	0.1356777	0.1420896	0.1593612	1.047258	1.121554	0.00163399	0.0147059
Gonproli	GACC	50kb	0.1294273	0.1166768	0.1051997	0.9014847	0.9016339	0	0.0359477
Gonproli	GACG	50kb	0.1839527	0.1513287	0.08515112	0.8226502	0.5626897	0	0.0318627
Gonproli	GTAA	50kb	0.06428161	0.07560612	0.08740785	1.17617	1.156095	0.0825163	0.0841503
Gonproli	AAG	50kb	0.5663931	0.5802426	0.5761705	1.024452	0.9929821	0	0.000816993
Gonproli	AAGA	50kb	0.1591692	0.1652177	0.145176	1.038	0.8786954	0.00163399	0.0163399
Gonproli	TTGT	50kb	0.1444203	0.1651314	0.1903307	1.143408	1.152601	0	0.00408497
Gonproli	AGT	50kb	0.4231372	0.4583501	0.5444352	1.083219	1.187815	0.00245098	0.0179739
Gonproli	TCAG	50kb	0.1124455	0.1222284	0.1391514	1.087001	1.138454	0.00163399	0.0204248
Gonproli	GTAG	50kb	0.06825789	0.06975942	0.09099443	1.021998	1.304404	0.0130719	0.0686275
Gonproli	GGT	50kb	0.5382601	0.5023804	0.464664	0.9333413	0.9249246	0	0.0163399
Gonproli	GGTA	50kb	0.08223591	0.07982772	0.08450634	0.9707161	1.058609	0.00490196	0.0277778
Gonproli	GT	50kb	2.015132	2.004292	1.988257	0.9946206	0.9919994	0	0
Gonproli	TGG	50kb	0.6587418	0.6409913	0.6417566	0.973054	1.001194	0	0.0163399
Gonproli	TGCA	50kb	0.1516871	0.1826927	0.2812244	1.204405	1.53933	0.000816993	0.00571895
Gonproli	GTGG	50kb	0.2029001	0.1892869	0.1703022	0.932907	0.8997044	0	0.0416667
Gonproli	GGAC	50kb	0.1487628	0.1333287	0.1267394	0.8962497	0.9505786	0	0.0294118
Gonproli	TAAA	50kb	0.05935481	0.08309607	0.1058243	1.399989	1.273518	0.54085	0.298203
Gonproli	TGTT	50kb	0.1382056	0.1552931	0.1764075	1.123638	1.135965	0	0.00571895
Gonproli	TT	50kb	2.029818	2.290137	2.381431	1.128248	1.039864	0.0130719	0.0236928
Gonproli	ACC	50kb	0.5369818	0.504184	0.4636162	0.9389221	0.9195377	0	0.0171569
Gonproli	ACCA	50kb	0.1541066	0.1555806	0.1550089	1.009565	0.9963253	0	0.0359477
Gonproli	GGGC	50kb	0.1248215	0.1064904	0.08370037	0.8531418	0.7859896	0.00653595	0.0179739
Gonproli	TGCG	50kb	0.1512057	0.133943	0.09222354	0.8858331	0.6885284	0.0171569	0.00816993
Gonproli	TACT	50kb	0.0697214	0.07960832	0.1081415	1.141806	1.35842	0.0915033	0.18219
Gonproli	ATGA	50kb	0.128031	0.141262	0.1540417	1.103341	1.090469	0	0.0179739
Gonproli	ATGC	50kb	0.1122425	0.1210149	0.1301648	1.078156	1.07561	0	0.00571895
Gonproli	TA	50kb	0.936345	1.121661	1.503645	1.197915	1.340551	0.132353	0.212418
Gonproli	TAA	50kb	0.2005341	0.262699	0.3438485	1.309997	1.308907	0.327614	0.293301
Gonproli	ACGT	50kb	0.1288183	0.1212191	0.09552803	0.9410084	0.7880606	0.00326797	0.0114379
Gonproli	ACT	50kb	0.4215818	0.4608876	0.5465711	1.093234	1.18591	0.00245098	0.0138889
Gonproli	ACTA	50kb	0.04412314	0.05605659	0.08456679	1.270458	1.508597	0.18219	0.242647
Gonproli	TCG	50kb	0.6499649	0.5565183	0.3246462	0.8562283	0.5833522	0.000816993	0.0163399
Gonproli	GCTG	50kb	0.151015	0.1454851	0.1626656	0.9633815	1.118092	0	0.0236928
Gonproli	GTTA	50kb	0.04518888	0.05413644	0.06838687	1.198004	1.263232	0.121732	0.156046
Gonproli	CGA	50kb	0.6533267	0.5547586	0.3302074	0.8491288	0.5952273	0.000816993	0.0147059
Gonproli	ATGG	50kb	0.1435603	0.1410577	0.149085	0.9825671	1.056908	0	0.0114379
Gonproli	ATTG	50kb	0.1277293	0.1512455	0.1808202	1.18411	1.195541	0.00326797	0.00408497
Gonproli	TTTA	50kb	0.05882537	0.0833427	0.1071542	1.416782	1.285706	0.537582	0.298203
Gonproli	TTTC	50kb	0.1684632	0.1856372	0.1506163	1.101945	0.8113476	0.0138889	0.000816993
Gonproli	GAAT	50kb	0.1271614	0.1392056	0.1380633	1.094716	0.991794	0.00735294	0.00653595
Gonproli	CCAA	50kb	0.1727824	0.1792973	0.1972218	1.037706	1.099971	0	0.0106209
Gonproli	TGGT	50kb	0.1537418	0.1551221	0.156641	1.008978	1.009791	0	0.0375817
Gonproli	ATT	50kb	0.422199	0.5216485	0.591625	1.235551	1.134145	0.0776144	0.105392
Gonproli	CA	50kb	2.304431	2.416227	2.641599	1.048514	1.093274	0	0
Gonproli	GTAC	50kb	0.103574	0.09753578	0.09433922	0.9417017	0.9672268	0.000816993	0.0253268
Gonproli	GGCT	50kb	0.09747855	0.09302971	0.09244519	0.9543607	0.9937168	0.00163399	0.00735294
Gonproli	CATA	50kb	0.06646932	0.08256345	0.1184378	1.242129	1.434507	0.0204248	0.00898693
Gonproli	TGCC	50kb	0.1321006	0.1302464	0.1320185	0.985964	1.013605	0	0.0106209
Gonproli	TACA	50kb	0.0800386	0.09867819	0.1359073	1.232882	1.377278	0.0163399	0.00653595
Gonproli	TACC	50kb	0.08180386	0.08005923	0.08261231	0.978673	1.03189	0.00490196	0.0294118
Gonproli	TTGG	50kb	0.1714917	0.1787193	0.1945621	1.042145	1.088646	0	0.0122549
Gonproli	GTTC	50kb	0.147228	0.1404615	0.1309304	0.9540406	0.9321445	0	0.0147059
Gonproli	TAG	50kb	0.1788984	0.2105462	0.323135	1.176904	1.534746	0.0874183	0.170752
Gonproli	GTTT	50kb	0.134885	0.1503467	0.1505962	1.114629	1.001659	0.0122549	0.00163399
Gonproli	GGAA	50kb	0.1835879	0.1785543	0.1654664	0.9725823	0.9267006	0	0.0130719
Gonproli	ATAG	50kb	0.04736699	0.05762267	0.08414366	1.216515	1.460253	0.147876	0.226307
Gonproli	ATAT	50kb	0.07235076	0.1005333	0.1665545	1.389526	1.65671	0.34232	0.254902
Gonproli	GGAG	50kb	0.215132	0.1903083	0.189565	0.8846114	0.9960946	0	0.0196078
Gonproli	GGAT	50kb	0.1360549	0.1276802	0.118599	0.9384458	0.9288759	0	0.0122549
Gonproli	TAAT	50kb	0.04772772	0.06966106	0.09629371	1.459552	1.382318	0.495915	0.29902
Gonproli	ATC	50kb	0.5041414	0.5108478	0.4843298	1.013303	0.9480901	0	0.00571895
Gonproli	TTAA	50kb	0.04255677	0.05723078	0.07580183	1.34481	1.324494	0.559641	0.331699
Gonproli	GCCG	50kb	0.145198	0.1177132	0.07713168	0.8107082	0.6552507	0.00571895	0.0212418
Gonproli	GG	50kb	2.344776	2.122506	1.924464	0.9052066	0.906694	0	0.00490196
Gonproli	CAGG	50kb	0.1267266	0.1215051	0.1498305	0.958797	1.233121	0	0.0245098
Gonproli	ATCG	50kb	0.1347409	0.1211102	0.05899728	0.8988375	0.4871371	0.000816993	0.0179739
Gonproli	CACC	50kb	0.2070588	0.1892294	0.1683276	0.9138922	0.8895426	0	0.0408497
Gonproli	GCAC	50kb	0.1452282	0.1445711	0.1591395	0.9954756	1.10077	0.000816993	0.00816993
Gonproli	ATTT	50kb	0.118615	0.1596206	0.172962	1.345704	1.083581	0.163399	0.121732
Gonproli	GCGA	50kb	0.1761017	0.1482011	0.1105594	0.8415657	0.7460095	0.0163399	0.0106209
Gonproli	GCGC	50kb	0.1563122	0.1234359	0.1144684	0.7896755	0.9273513	0.0792484	0.0155229
Gonproli	GCGG	50kb	0.1761922	0.1401846	0.1008072	0.7956346	0.7191029	0.0220588	0.0228758
Gonproli	GTT	50kb	0.4991392	0.5164993	0.5251523	1.03478	1.016753	0	0.000816993
Gonproli	ATCC	50kb	0.13466	0.1281341	0.1241603	0.951538	0.9689867	0	0.00816993
Gonproli	CAGA	50kb	0.1354953	0.1424331	0.1550693	1.051203	1.088717	0.00163399	0.0187908
Gonproli	CAAT	50kb	0.1284178	0.1524545	0.1794903	1.187175	1.177337	0.00326797	0.00245098
Gonproli	CAC	50kb	0.6398713	0.6387201	0.6449603	0.998201	1.00977	0	0.00980392
Gonproli	CACA	50kb	0.150428	0.170733	0.2069338	1.134982	1.212031	0	0.00571895
Gonproli	CAAG	50kb	0.1621744	0.1649105	0.1921038	1.016872	1.164897	0	0.00490196
Gonproli	GTTG	50kb	0.1716549	0.1712202	0.1739694	0.9974677	1.016056	0	0.0261438
Gonproli	CGTA	50kb	0.07560146	0.06724612	0.04833827	0.8894818	0.7188262	0.00735294	0.0424837
Gonproli	CC	50kb	2.331188	2.126412	1.935365	0.9121577	0.9101552	0	0.00653595
Gonproli	AAC	50kb	0.5004655	0.5201051	0.5209613	1.039243	1.001646	0	0.000816993
Gonproli	TCTT	50kb	0.1572833	0.1648318	0.1497298	1.047994	0.9083789	0.00163399	0.0122549
Gonproli	CAA	50kb	0.6387219	0.6992843	0.766622	1.094818	1.096295	0	0.00163399
Gonproli	TGAG	50kb	0.1518325	0.1520505	0.1729821	1.001436	1.137662	0	0.00245098
Gonproli	CCAT	50kb	0.1420049	0.1410289	0.1504551	0.9931269	1.066839	0	0.0163399
Gonproli	TAC	50kb	0.3073162	0.3255843	0.3759061	1.059444	1.154559	0.00816993	0.0187908
Gonproli	AGGG	50kb	0.1289651	0.1194533	0.1140453	0.9262454	0.9547266	0.00326797	0.0106209
Gonproli	AGGT	50kb	0.1245623	0.1174636	0.1317163	0.943011	1.121337	0	0.0171569
Gonproli	TAGC	50kb	0.04394895	0.0518486	0.07830035	1.179746	1.510173	0.0473856	0.11683
Gonproli	AATC	50kb	0.1221057	0.132507	0.1232737	1.085183	0.930318	0.00490196	0.00571895
Gonproli	AATG	50kb	0.132678	0.1545108	0.1690933	1.164555	1.094378	0.00163399	0.00245098
Gonproli	AATT	50kb	0.09702867	0.1354062	0.1621216	1.395527	1.197299	0.199346	0.151144
Gonproli	AC	50kb	2.014971	2.010691	1.980942	0.9978762	0.9852047	0	0.000816993
Gonproli	ACA	50kb	0.5117374	0.5708446	0.6604149	1.115503	1.156908	0	0.00163399
Gonproli	ACAA	50kb	0.145209	0.1659334	0.1840844	1.142721	1.109387	0	0.00326797
Gonproli	CAGT	50kb	0.1117021	0.1230349	0.1337312	1.101456	1.086937	0	0.0269608
Gonproli	ATG	50kb	0.5025819	0.5422511	0.6099005	1.078931	1.124756	0	0.00571895
Gonproli	CACG	50kb	0.1510905	0.1337599	0.0873877	0.8852968	0.6533176	0.0106209	0.0122549
Gonproli	CACT	50kb	0.1309951	0.1444622	0.1781605	1.102806	1.233267	0	0.0261438
Gonproli	ATCT	50kb	0.1079316	0.1164604	0.1349401	1.079021	1.158679	0.00163399	0.0310458
Gonproli	GGCC	50kb	0.1055985	0.09012149	0.08768994	0.8534357	0.9730192	0.00326797	0.0302288
Gonproli	TTAC	50kb	0.06436802	0.0762038	0.08728695	1.183877	1.145441	0.0792484	0.0808824
Gonproli	TTAG	50kb	0.03505684	0.04764364	0.08490933	1.35904	1.782176	0.269608	0.264706
Gonproli	ACG	50kb	0.5437054	0.4731484	0.3010513	0.8702294	0.6362725	0.000816993	0.00980392
Gonproli	CTG	50kb	0.5219462	0.5336778	0.6166908	1.022477	1.155549	0	0.0130719
Gonproli	CTGA	50kb	0.111724	0.1221104	0.1406424	1.092964	1.151765	0.00163399	0.0179739
Gonproli	GCAG	50kb	0.1565906	0.1546152	0.1921844	0.9873853	1.242985	0.000816993	0.0236928
Gonproli	GGA	50kb	0.6837119	0.6301438	0.6018004	0.9216511	0.9550208	0	0.00980392
Gonproli	CCT	50kb	0.5173829	0.4867892	0.5409091	0.9408683	1.111177	0	0.00245098
Gonproli	TTGA	50kb	0.1606629	0.1787601	0.1902702	1.112641	1.064389	0	0.00326797
Gonproli	GCGT	50kb	0.129751	0.1106757	0.07826005	0.8529853	0.7071112	0.0138889	0.0114379
Gonproli	GCT	50kb	0.4898754	0.4746524	0.5219284	0.9689249	1.099601	0	0.00571895
Gonproli	GCTA	50kb	0.04405045	0.05125395	0.0765675	1.163528	1.493885	0.0465686	0.121732
Gonproli	GCTC	50kb	0.163989	0.1471949	0.146526	0.8975899	0.9954558	0.000816993	0.0114379
Gonproli	AAAA	50kb	0.1429157	0.1942015	0.1901292	1.358854	0.9790305	0.428105	0.116013
Gonproli	AAAC	50kb	0.1348164	0.1512032	0.1487626	1.121549	0.9838591	0.0114379	0.00245098
Gonproli	AAAG	50kb	0.1499932	0.1662723	0.1491857	1.108533	0.8972373	0.0228758	0.0228758
Gonproli	AAAT	50kb	0.1185601	0.1597795	0.1710881	1.347667	1.070776	0.16585	0.129085
Gonproli	ATTC	50kb	0.1273151	0.1401665	0.1395745	1.100942	0.9957768	0.00735294	0.00408497
Gonproli	CAG	50kb	0.52509	0.5331209	0.6030698	1.015295	1.131206	0	0.0138889
Gonproli	AGCA	50kb	0.1365995	0.1461266	0.1766493	1.069745	1.208878	0.000816993	0.0147059
Gonproli	AGCC	50kb	0.09748267	0.09355476	0.09685789	0.9597066	1.035307	0.00245098	0.00980392
Gonproli	TG	50kb	2.300838	2.40809	2.655784	1.046614	1.102859	0	0
Gonproli	TGAA	50kb	0.1522399	0.174139	0.1685896	1.143847	0.9681318	0.00163399	0.00653595
Gonproli	CAAA	50kb	0.1752732	0.2079997	0.2174114	1.186717	1.045249	0.000816993	0.00408497
Gonproli	CAAC	50kb	0.1727604	0.1734022	0.1764679	1.003714	1.01768	0	0.0236928
Gonproli	CGGG	50kb	0.1416785	0.1137171	0.06520327	0.8026418	0.5733815	0.0277778	0.0138889
Gonproli	CGGT	50kb	0.1235336	0.106675	0.0612943	0.8635308	0.574589	0.000816993	0.0359477
Gonproli	TAGA	50kb	0.04959584	0.05980308	0.07880408	1.205808	1.317726	0.123366	0.181373
Gonproli	AGTT	50kb	0.1104814	0.1234495	0.1588574	1.117378	1.286821	0.00980392	0.0759804
Gonproli	AT	50kb	1.682562	1.898129	2.146227	1.128118	1.130707	0.0106209	0.0212418
Gonproli	ATA	50kb	0.2497308	0.3218635	0.4550528	1.288842	1.413807	0.23366	0.242647
Gonproli	ATAA	50kb	0.05862923	0.08203083	0.09889297	1.399146	1.205559	0.451797	0.292484
Gonproli	ATAC	50kb	0.07132343	0.08138019	0.1045549	1.141002	1.284771	0.0449346	0.0433007
Gonproli	CT	50kb	1.948776	1.962703	2.151789	1.007147	1.09634	0	0
Gonproli	ACAC	50kb	0.1323461	0.1399077	0.1469089	1.057135	1.050041	0.00163399	0.00653595
Gonproli	TGTA	50kb	0.07973548	0.09813044	0.1386073	1.2307	1.412481	0.0171569	0.00735294
Gonproli	TGTC	50kb	0.1424576	0.1444637	0.1433021	1.014082	0.9919593	0	0.00490196
Gonproli	CTAG	50kb	0.02819744	0.03537526	0.06159654	1.254555	1.741232	0.178105	0.184641
Gonproli	TCA	50kb	0.5609547	0.6085606	0.6509447	1.084866	1.069646	0	0.00490196
Gonproli	ACCC	50kb	0.1351222	0.1228125	0.1098341	0.908899	0.8943234	0	0.0163399
Gonproli	GGTT	50kb	0.1188248	0.1171579	0.1091691	0.9859718	0.9318118	0	0.0171569
Gonproli	ATCA	50kb	0.1266841	0.1446846	0.1651239	1.14209	1.141267	0.00163399	0.0130719
Gonproli	TGTG	50kb	0.1497134	0.1709433	0.2125957	1.141804	1.243662	0.000816993	0.00571895
Gonproli	TACG	50kb	0.0756769	0.06698889	0.04714946	0.885196	0.70384	0.00653595	0.0408497
Gonproli	CTCC	50kb	0.212707	0.1904581	0.1898068	0.8954008	0.9965806	0	0.0204248
Gonproli	CTGC	50kb	0.1547883	0.1551494	0.1967583	1.002333	1.268186	0	0.0245098
Gonproli	CTGG	50kb	0.1406663	0.1313888	0.1262356	0.9340465	0.960779	0	0.0375817
Gonproli	GGCA	50kb	0.1339893	0.1295655	0.1294595	0.9669842	0.9991819	0	0.0138889
Gonproli	GCTT	50kb	0.1306659	0.1304749	0.1353633	0.9985384	1.037466	0	0.00490196
Gonproli	ATTA	50kb	0.04844095	0.07006809	0.09703924	1.446464	1.384928	0.493464	0.301471
Gonproli	CAGC	50kb	0.1509355	0.1458134	0.1631694	0.9660647	1.119029	0	0.0245098
Gonproli	GGC	50kb	0.5219778	0.4588373	0.4125175	0.8790361	0.8990496	0.00163399	0.0106209
Gonproli	CG	50kb	2.392389	2.019068	1.348495	0.8439545	0.6678799	0.00163399	0.0114379
Gonproli	AG	50kb	1.964341	1.95992	2.130249	0.9977496	1.086906	0	0
Gonproli	AGA	50kb	0.5218612	0.539237	0.5275904	1.033296	0.9784017	0.00163399	0.00408497
Gonproli	AGAA	50kb	0.1555605	0.163408	0.1526111	1.050446	0.9339269	0.00326797	0.0114379
Gonproli	AGAC	50kb	0.111735	0.1122282	0.1051997	1.004414	0.9373734	0	0.0114379
Gonproli	CGT	50kb	0.5425752	0.4728261	0.2970819	0.8714481	0.6283111	0.000816993	0.0106209
Gonproli	CGCA	50kb	0.1499534	0.135329	0.09292877	0.9024737	0.6866878	0.0187908	0.00653595
Gonproli	CGAT	50kb	0.1361948	0.1205836	0.0583928	0.885376	0.4842514	0	0.0187908
Gonproli	TTTG	50kb	0.1744969	0.2074686	0.2189025	1.188953	1.055111	0.000816993	0.00408497
Gonproli	AGCG	50kb	0.1392576	0.1176557	0.1126751	0.8448783	0.9576678	0.00571895	0.0122549
Gonproli	AGCT	50kb	0.1187823	0.118258	0.1351013	0.9955857	1.142429	0.000816993	0.0408497
Gonproli	AGG	50kb	0.5252216	0.4853169	0.5294643	0.9240231	1.090966	0	0.00245098
Gonproli	CGGC	50kb	0.1454504	0.1171716	0.07326301	0.8055773	0.6252628	0.00571895	0.0228758
Gonproli	AGGA	50kb	0.1640905	0.1508445	0.1579104	0.9192764	1.046842	0	0.0114379
Gonproli	AGGC	50kb	0.1074282	0.09731789	0.1248453	0.905888	1.282861	0.00163399	0.0130719
Gonproli	GAGA	50kb	0.1775268	0.1714775	0.1476141	0.9659246	0.8608367	0	0.0122549
Gonproli	GAGC	50kb	0.1652139	0.1461176	0.1466469	0.8844146	1.003623	0.000816993	0.0171569
Gonproli	GAGG	50kb	0.208632	0.1769247	0.1639955	0.8480228	0.9269226	0	0.0204248
Gonproli	GAGT	50kb	0.141743	0.1399395	0.1640157	0.9872763	1.172047	0	0.0138889
Gonproli	GAT	50kb	0.5072193	0.5100398	0.4822141	1.005561	0.945444	0	0.00490196
Gonproli	GATA	50kb	0.07829804	0.08589988	0.09067204	1.097089	1.055555	0.0196078	0.0277778
Gonproli	GTC	50kb	0.5664809	0.5254721	0.429322	0.9276079	0.8170216	0	0.00898693
Gonproli	CTA	50kb	0.1783881	0.211265	0.3144909	1.1843	1.488609	0.0890523	0.172386
Gonproli	TGGC	50kb	0.1440665	0.1374791	0.1299633	0.9542758	0.9453307	0	0.0130719
Gonproli	TGGG	50kb	0.164369	0.1530976	0.1433021	0.9314264	0.9360182	0	0.0130719
Gonproli	CTAA	50kb	0.03501706	0.04761489	0.08051677	1.359763	1.691	0.267974	0.272059
Gonproli	GGTG	50kb	0.2078721	0.1880643	0.1664537	0.9047114	0.8850894	0	0.0433007
Gonproli	GTGA	50kb	0.1596067	0.1629253	0.1672798	1.020792	1.026727	0.000816993	0.0155229
Gonproli	AAA	50kb	0.5464582	0.6720194	0.660697	1.229773	0.9831516	0.0898693	0.0718954
Gonproli	TGAT	50kb	0.1264702	0.1443124	0.1717127	1.141079	1.189868	0.00163399	0.0147059
Gonproli	CTAT	50kb	0.04716536	0.05786931	0.08206827	1.226945	1.418166	0.146242	0.224673
Gonproli	CTC	50kb	0.6869022	0.637841	0.6279543	0.9285761	0.9844997	0	0.00735294
Gonproli	CTCA	50kb	0.1514128	0.1536635	0.1759642	1.014865	1.145127	0	0.00653595
Gonproli	GTAT	50kb	0.07126582	0.08154966	0.1071744	1.144302	1.314222	0.0433007	0.0490196
Gonproli	CATG	50kb	0.1200414	0.1316249	0.156238	1.096495	1.186994	0	0.0106209
Gonproli	CTGT	50kb	0.114566	0.1248234	0.152329	1.089533	1.220356	0	0.00980392
Gonproli	CTT	50kb	0.5610891	0.5786946	0.5884817	1.031377	1.016912	0	0.000816993
Gonproli	CTTA	50kb	0.04729841	0.05530911	0.07578168	1.169365	1.370148	0.196078	0.270425
Gonproli	CTTC	50kb	0.2051372	0.1935433	0.1639754	0.9434824	0.8472282	0	0.0277778
Gonproli	CTTG	50kb	0.1602596	0.1631039	0.1947031	1.017748	1.193737	0	0.00653595
Gonproli	AA	50kb	2.036564	2.295645	2.348406	1.127215	1.022983	0.0130719	0.0245098
Gonproli	GAG	50kb	0.6935586	0.6347543	0.6234207	0.9152135	0.9821449	0	0.00898693
Gonproli	AAGC	50kb	0.13208	0.1318276	0.1354237	0.9980892	1.027279	0	0.00408497
Gonproli	GGG	50kb	0.5997464	0.5301749	0.4419758	0.8839985	0.8336416	0.00163399	0.0122549
Gonproli	GGGA	50kb	0.1738413	0.1575462	0.1254498	0.9062645	0.7962734	0	0.00980392
Gonproli	CGC	50kb	0.6353395	0.5261621	0.4097772	0.8281589	0.7788041	0.0245098	0.00735294
Gonproli	GAAC	50kb	0.1476834	0.1405856	0.1293991	0.951939	0.9204292	0	0.0106209
Gonproli	CGTC	50kb	0.1840364	0.1520883	0.08202797	0.8264036	0.5393443	0	0.0367647
Gonproli	GAAG	50kb	0.2065074	0.1935251	0.1578701	0.9371343	0.8157601	0	0.0261438
Gonproli	AACA	50kb	0.1384648	0.1562373	0.1709067	1.128354	1.093892	0	0.00735294
Gonproli	AACC	50kb	0.1185107	0.1179705	0.1067915	0.9954413	0.9052393	0	0.0179739
Gonproli	AACG	50kb	0.1328125	0.1208257	0.08087946	0.909747	0.6693894	0.000816993	0.00490196
Gonproli	AACT	50kb	0.1104087	0.1245707	0.1604895	1.128269	1.288341	0.00980392	0.0759804
Gonproli	GACT	50kb	0.110362	0.1119422	0.09891312	1.014318	0.8836089	0	0.0187908
Gonproli	ACTG	50kb	0.1107351	0.1239534	0.1385469	1.119368	1.117734	0	0.0302288
Gonproli	ACTT	50kb	0.1254552	0.1393902	0.1577694	1.111076	1.131854	0.00653595	0.0441176
Gonproli	AAGG	50kb	0.1491702	0.1430308	0.1367737	0.9588428	0.9562538	0	0.00816993
Gonproli	AAGT	50kb	0.1256897	0.1398139	0.1580111	1.112373	1.130153	0.00653595	0.0400327
Gonproli	AAT	50kb	0.4219714	0.5215304	0.5861041	1.235938	1.123816	0.0784314	0.107843
Gonproli	AATA	50kb	0.06999572	0.09860404	0.1293386	1.408715	1.311697	0.359477	0.270425
Gonproli	GAAA	50kb	0.1687444	0.1862834	0.1460827	1.103938	0.7841964	0.0130719	0.00163399
Gonproli	CGTG	50kb	0.1514196	0.1330593	0.08698471	0.8787454	0.6537288	0.00898693	0.0122549
Gonproli	GTCA	50kb	0.1288485	0.1348176	0.1351618	1.046326	1.002553	0	0.0187908
Gonproli	GTCC	50kb	0.1479111	0.1328202	0.1309506	0.8979736	0.9859233	0	0.0326797
Gonproli	CCTA	50kb	0.04036083	0.04396373	0.07487496	1.089267	1.703107	0.0727124	0.158497
Gonproli	CCTC	50kb	0.2052976	0.177079	0.1649224	0.8625479	0.9313489	0	0.0220588
Gonproli	TTGC	50kb	0.1573861	0.1706634	0.1929703	1.084361	1.130707	0	0.00408497
Gonproli	ACTC	50kb	0.1411888	0.1411575	0.1645798	0.9997783	1.16593	0	0.0147059
Gonproli	CCTT	50kb	0.1473405	0.14363	0.1445917	0.9748168	1.006696	0	0.00408497
Gonproli	CGAA	50kb	0.1587001	0.1436058	0.08488918	0.9048876	0.5911265	0.00163399	0.00980392
Gonproli	CGAC	50kb	0.1779794	0.1445696	0.06373237	0.812283	0.440842	0.000816993	0.0310458
Gonproli	CGAG	50kb	0.1803221	0.1457226	0.1224274	0.8081241	0.84014	0.00571895	0.0220588
Gonproli	CATC	50kb	0.1787694	0.1739938	0.1706246	0.973286	0.9806364	0	0.0318627
Gonproli	AGAT	50kb	0.1083746	0.1170172	0.1321192	1.079748	1.129058	0.00163399	0.0334967
Gonproli	AGC	50kb	0.4923278	0.4758871	0.5246083	0.9666063	1.10238	0.000816993	0.00653595
Gonproli	CATT	50kb	0.1314011	0.1544533	0.1688716	1.175434	1.093351	0.00163399	0.00163399
Gonproli	TTTT	50kb	0.1440953	0.1944421	0.1941994	1.3494	0.9987516	0.425654	0.115196
Gonproli	GTG	50kb	0.6415474	0.63657	0.6488491	0.9922416	1.01929	0	0.00980392
Gonproli	TGAC	50kb	0.1280626	0.1347268	0.1389096	1.052039	1.031046	0	0.0196078
Gonproli	TGA	50kb	0.5601454	0.6055117	0.6535842	1.08099	1.079392	0	0.00408497
Gonproli	GA	50kb	2.419694	2.331111	2.118321	0.9633909	0.9087171	0	0.00163399
Gonproli	GAA	50kb	0.650279	0.6600748	0.5725234	1.015064	0.8673614	0	0.000816993
Gonproli	TCTC	50kb	0.1759645	0.1721054	0.1505357	0.9780689	0.8746718	0	0.00898693
Gonproli	TCGA	50kb	0.1760591	0.1509626	0.06480029	0.8574537	0.4292474	0.00163399	0.0138889
Gonproli	GTCT	50kb	0.1117652	0.1125172	0.102137	1.006728	0.9077459	0	0.0122549
Gonproli	CGTT	50kb	0.1313778	0.1201615	0.07904587	0.9146257	0.6578304	0.000816993	0.00245098
Gonproli	GTCG	50kb	0.1777846	0.1450236	0.06002489	0.8157262	0.4138975	0.000816993	0.0326797
Gonproli	GTGT	50kb	0.1325793	0.1400136	0.1499313	1.056075	1.070833	0.00245098	0.00653595
Gonproli	CTTT	50kb	0.1482842	0.1663919	0.1531753	1.122115	0.9205697	0.0236928	0.0236928
Gonproli	GTGC	50kb	0.1461047	0.1440461	0.1571044	0.9859102	1.090654	0.00163399	0.00898693
Gonproli	AGAG	50kb	0.1461102	0.1462991	0.1367133	1.001293	0.9344778	0	0.0122549
Gonproli	CCTG	50kb	0.1242797	0.1217775	0.1549484	0.9798663	1.27239	0	0.0236928
Gonproli	GGTC	50kb	0.1291544	0.1170914	0.1036885	0.9065999	0.8855352	0	0.0343137
Grifrond	CGTT	50kb	0.1190903	0.09771269	0.08478141	0.8204926	0.8676602	0.000816993	0.00245098
Grifrond	CATC	50kb	0.2042862	0.1905291	0.1962679	0.9326578	1.03012	0	0.0318627
Grifrond	CGT	50kb	0.5297653	0.4183355	0.3882888	0.789662	0.9281757	0.000816993	0.0106209
Grifrond	CTGG	50kb	0.1393568	0.1228258	0.1313882	0.8813764	1.069712	0	0.0375817
Grifrond	CTGT	50kb	0.1305886	0.1391681	0.1371058	1.065699	0.985181	0	0.00980392
Grifrond	CGTG	50kb	0.1375154	0.1156819	0.1053359	0.8412291	0.910565	0.00898693	0.0122549
Grifrond	CTGC	50kb	0.1864304	0.1561178	0.1570762	0.8374052	1.006139	0	0.0245098
Grifrond	GGTA	50kb	0.09248758	0.08793344	0.09062959	0.9507594	1.030661	0.00490196	0.0277778
Grifrond	AGTT	50kb	0.0973771	0.1157706	0.114847	1.188889	0.9920217	0.00980392	0.0759804
Grifrond	AAGT	50kb	0.1126944	0.1383125	0.1425622	1.227323	1.030725	0.00653595	0.0400327
Grifrond	AGTA	50kb	0.08887014	0.1136583	0.1092049	1.278925	0.9608183	0.0931373	0.18219
Grifrond	CTT	50kb	0.5470816	0.5558523	0.5827287	1.016032	1.048352	0	0.000816993
Grifrond	AGT	50kb	0.4171702	0.4760269	0.4694211	1.141086	0.9861232	0.00245098	0.0179739
Grifrond	TGA	50kb	0.6017592	0.6707873	0.6764096	1.11471	1.008382	0	0.00408497
Grifrond	AT	50kb	2.10233	2.544462	2.581528	1.210306	1.014567	0.0106209	0.0212418
Grifrond	TGCC	50kb	0.1364208	0.123309	0.1286531	0.9038869	1.043339	0	0.0106209
Grifrond	AGTG	50kb	0.117398	0.130506	0.1262478	1.111654	0.9673719	0	0.0196078
Grifrond	CGTC	50kb	0.1771568	0.1256474	0.1232791	0.709244	0.981151	0	0.0367647
Grifrond	CAG	50kb	0.5959951	0.5628454	0.5614114	0.9443792	0.9974523	0	0.0138889
Grifrond	CAGA	50kb	0.1621447	0.1640551	0.1640239	1.011782	0.9998098	0.00163399	0.0187908
Grifrond	GAGG	50kb	0.1774265	0.1371289	0.1437924	0.7728772	1.048593	0	0.0204248
Grifrond	GAGT	50kb	0.1197433	0.1200396	0.1184342	1.002474	0.9866261	0	0.0138889
Grifrond	CG	50kb	2.32466	1.75633	1.677156	0.7555213	0.9549205	0.00163399	0.0114379
Grifrond	TATC	50kb	0.122597	0.1429229	0.1418407	1.165794	0.9924281	0.0204248	0.0228758
Grifrond	CGG	50kb	0.4969115	0.3775428	0.3636729	0.7597787	0.9632626	0.00245098	0.0187908
Grifrond	TAAT	50kb	0.07067928	0.1253326	0.1256706	1.773258	1.002696	0.495915	0.29902
Grifrond	CGCC	50kb	0.1604325	0.1027198	0.09369456	0.640268	0.9121374	0.0130719	0.0155229
Grifrond	TGAA	50kb	0.1565311	0.1870204	0.1906534	1.194781	1.019426	0.00163399	0.00653595
Grifrond	CGA	50kb	0.6420537	0.5004151	0.4889792	0.7793977	0.9771471	0.000816993	0.0147059
Grifrond	CGTA	50kb	0.09598435	0.07890781	0.07436327	0.8220903	0.942407	0.00735294	0.0424837
Grifrond	CACT	50kb	0.1173398	0.1289987	0.1264402	1.099361	0.9801664	0	0.0261438
Grifrond	CCTC	50kb	0.1796754	0.1387137	0.1486097	0.7720242	1.071341	0	0.0220588
Grifrond	CATA	50kb	0.1139935	0.1468084	0.1497642	1.287867	1.020134	0.0204248	0.00898693
Grifrond	TCGA	50kb	0.1826724	0.1476307	0.1448507	0.8081722	0.9811687	0.00163399	0.0138889
Grifrond	TCGC	50kb	0.1741243	0.1256673	0.1285087	0.7217106	1.022611	0.0171569	0.0106209
Grifrond	GCGG	50kb	0.1594415	0.1062972	0.1017968	0.6666848	0.9576617	0.0220588	0.0228758
Grifrond	CAT	50kb	0.627909	0.6963703	0.7080626	1.109031	1.01679	0	0.00490196
Grifrond	TATG	50kb	0.1147729	0.1480984	0.1509119	1.29036	1.018997	0.0187908	0.00898693
Grifrond	GTT	50kb	0.4400844	0.4656425	0.4483718	1.058075	0.96291	0	0.000816993
Grifrond	CGAA	50kb	0.154119	0.1275691	0.1240212	0.8277312	0.9721888	0.00163399	0.00980392
Grifrond	AATC	50kb	0.1123608	0.1339549	0.1385558	1.192185	1.034347	0.00490196	0.00571895
Grifrond	AATG	50kb	0.1389266	0.1745525	0.1806063	1.256437	1.034682	0.00163399	0.00245098
Grifrond	CACG	50kb	0.1366806	0.1155911	0.1040302	0.8457021	0.899985	0.0106209	0.0122549
Grifrond	AAAG	50kb	0.1167279	0.13845	0.1470497	1.186092	1.062115	0.0228758	0.0228758
Grifrond	AACT	50kb	0.09691995	0.1157573	0.1161458	1.19436	1.003356	0.00980392	0.0759804
Grifrond	CGAG	50kb	0.175473	0.1289145	0.1278421	0.7346687	0.9916815	0.00571895	0.0220588
Grifrond	CGAT	50kb	0.1461842	0.1214848	0.1182968	0.8310391	0.973758	0	0.0187908
Grifrond	CGC	50kb	0.655744	0.4578825	0.435198	0.6982641	0.9504577	0.0245098	0.00735294
Grifrond	CGCA	50kb	0.17068	0.1271391	0.1243855	0.7448973	0.9783416	0.0187908	0.00653595
Grifrond	GGCC	50kb	0.1018918	0.08621121	0.08642385	0.8461055	1.002466	0.00326797	0.0302288
Grifrond	AGCT	50kb	0.1367686	0.1296792	0.1340752	0.948165	1.033899	0.000816993	0.0408497
Grifrond	AGG	50kb	0.5057621	0.4453481	0.469215	0.8805487	1.053591	0	0.00245098
Grifrond	CGCG	50kb	0.1780895	0.1201815	0.1201179	0.6748373	0.9994709	0.151961	0.0122549
Grifrond	CGAC	50kb	0.1662519	0.121968	0.1185098	0.7336335	0.9716469	0.000816993	0.0310458
Grifrond	CTCA	50kb	0.1505214	0.1497719	0.1493519	0.9950204	0.9971958	0	0.00653595
Grifrond	AATT	50kb	0.1045424	0.1647843	0.1701538	1.576244	1.032585	0.199346	0.151144
Grifrond	AACG	50kb	0.1185877	0.09807841	0.0848089	0.8270539	0.864705	0.000816993	0.00490196
Grifrond	AC	50kb	1.923679	1.922586	1.867349	0.9994319	0.9712691	0	0.000816993
Grifrond	GAGA	50kb	0.1776253	0.1639022	0.1590897	0.9227411	0.9706383	0	0.0122549
Grifrond	GAGC	50kb	0.1678803	0.1336845	0.1291272	0.796308	0.9659106	0.000816993	0.0171569
Grifrond	TAGT	50kb	0.06406339	0.0886804	0.08243114	1.38426	0.9295305	0.179739	0.243464
Grifrond	TAT	50kb	0.4235845	0.6055886	0.6083618	1.429676	1.004579	0.235294	0.241013
Grifrond	TATA	50kb	0.08289596	0.1465469	0.1488159	1.767841	1.015483	0.776144	0.356209
Grifrond	TTCA	50kb	0.1565297	0.1878981	0.1900143	1.200399	1.011262	0.00163399	0.00490196
Grifrond	TTCG	50kb	0.1552562	0.1273652	0.1248253	0.8203549	0.9800582	0.000816993	0.00980392
Grifrond	TGTC	50kb	0.1537101	0.1573191	0.1540799	1.023479	0.9794101	0	0.00490196
Grifrond	CGCT	50kb	0.1465036	0.1073346	0.09636781	0.732641	0.8978265	0.00490196	0.0130719
Grifrond	TACG	50kb	0.09619163	0.07859528	0.07318126	0.8170698	0.9311153	0.00653595	0.0408497
Grifrond	CACC	50kb	0.1468373	0.1302799	0.1341095	0.88724	1.029395	0	0.0408497
Grifrond	TAG	50kb	0.2807338	0.3414957	0.3247904	1.21644	0.9510819	0.0874183	0.170752
Grifrond	GGAA	50kb	0.1504646	0.1418589	0.1513105	0.9428059	1.066626	0	0.0130719
Grifrond	GGAC	50kb	0.131155	0.1113132	0.1134657	0.8487146	1.019337	0	0.0294118
Grifrond	GGAG	50kb	0.1731432	0.1371777	0.1416139	0.7922786	1.032339	0	0.0196078
Grifrond	TTTG	50kb	0.1355548	0.1698114	0.1741328	1.252714	1.025448	0.000816993	0.00408497
Grifrond	TTTT	50kb	0.1057861	0.1777066	0.180304	1.679867	1.014616	0.425654	0.115196
Grifrond	GCGC	50kb	0.1878757	0.1257582	0.1159602	0.6693694	0.9220889	0.0792484	0.0155229
Grifrond	GCGT	50kb	0.1348406	0.100787	0.09064333	0.7474526	0.8993555	0.0138889	0.0114379
Grifrond	GCT	50kb	0.5574327	0.4984336	0.493666	0.8941591	0.9904349	0	0.00571895
Grifrond	TCGG	50kb	0.1266815	0.1021368	0.09615478	0.806249	0.9414309	0.00245098	0.0277778
Grifrond	AGAA	50kb	0.1659722	0.175858	0.1829154	1.059563	1.040131	0.00326797	0.0114379
Grifrond	AGAC	50kb	0.1301925	0.1199975	0.1146064	0.921693	0.9550736	0	0.0114379
Grifrond	GAG	50kb	0.6427763	0.5552339	0.5508008	0.8638058	0.9920159	0	0.00898693
Grifrond	AACC	50kb	0.09233851	0.09275214	0.09034783	1.004479	0.9740782	0	0.0179739
Grifrond	TCTG	50kb	0.162934	0.1668944	0.1711159	1.024307	1.025294	0.00163399	0.0147059
Grifrond	TCCA	50kb	0.1624726	0.1584229	0.1706005	0.9750746	1.076868	0	0.0220588
Grifrond	TCCC	50kb	0.1261406	0.1078843	0.1125242	0.8552699	1.043008	0	0.00898693
Grifrond	CCAT	50kb	0.1495887	0.1486127	0.1554062	0.9934753	1.045713	0	0.0163399
Grifrond	TCCT	50kb	0.1652155	0.1476463	0.1667727	0.8936585	1.129543	0	0.00898693
Grifrond	TGAC	50kb	0.1367644	0.1450108	0.1471116	1.060297	1.014487	0	0.0196078
Grifrond	TGAG	50kb	0.1502701	0.151882	0.1489945	1.010726	0.9809888	0	0.00245098
Grifrond	TGAT	50kb	0.1535355	0.1863931	0.189224	1.214007	1.015188	0.00163399	0.0147059
Grifrond	TGC	50kb	0.6502596	0.6134461	0.6162853	0.9433865	1.004628	0	0.00326797
Grifrond	AGGA	50kb	0.1635814	0.1430736	0.1586774	0.8746323	1.109061	0	0.0114379
Grifrond	AGGC	50kb	0.1231081	0.1029991	0.1021541	0.8366556	0.9917968	0.00163399	0.0130719
Grifrond	GTTA	50kb	0.05935135	0.07818966	0.07630121	1.317403	0.9758478	0.121732	0.156046
Grifrond	CAGC	50kb	0.1791288	0.1521679	0.1498948	0.8494891	0.9850616	0	0.0245098
Grifrond	GGCG	50kb	0.1594174	0.1035355	0.09319976	0.6494615	0.9001724	0.0114379	0.0179739
Grifrond	TAGA	50kb	0.08032201	0.09786341	0.09044404	1.218388	0.9241865	0.123366	0.181373
Grifrond	TAGC	50kb	0.07507757	0.08548198	0.07888513	1.138582	0.9228276	0.0473856	0.11683
Grifrond	TAGG	50kb	0.05868408	0.06920614	0.07291325	1.1793	1.053566	0.0710784	0.155229
Grifrond	CGGC	50kb	0.1370369	0.09733145	0.09447111	0.710257	0.9706124	0.00571895	0.0228758
Grifrond	CGGG	50kb	0.1098195	0.07761558	0.07617751	0.7067558	0.9814719	0.0277778	0.0138889
Grifrond	CGGT	50kb	0.1095711	0.08893752	0.0849807	0.811688	0.9555101	0.000816993	0.0359477
Grifrond	ATA	50kb	0.4216338	0.6048173	0.6048639	1.434461	1.000077	0.23366	0.242647
Grifrond	GAT	50kb	0.5834633	0.5989945	0.6073584	1.026619	1.013963	0	0.00490196
Grifrond	CT	50kb	2.075561	2.023702	2.057714	0.9750143	1.016807	0	0
Grifrond	CTA	50kb	0.2820357	0.340434	0.3304187	1.20706	0.9705807	0.0890523	0.172386
Grifrond	AGGG	50kb	0.09914607	0.08528693	0.08921393	0.8602149	1.046045	0.00326797	0.0106209
Grifrond	GG	50kb	1.973131	1.695549	1.732112	0.8593192	1.021564	0	0.00490196
Grifrond	GGA	50kb	0.5936895	0.5219907	0.5485743	0.8792317	1.050927	0	0.00980392
Grifrond	CTAT	50kb	0.08720623	0.1073567	0.1053359	1.231067	0.9811768	0.146242	0.224673
Grifrond	CTC	50kb	0.6471604	0.5574305	0.5631775	0.8613482	1.01031	0	0.00735294
Grifrond	GGT	50kb	0.4527072	0.4156114	0.4229312	0.9180579	1.017612	0	0.0163399
Grifrond	CTCC	50kb	0.17458	0.1393587	0.1456753	0.7982514	1.045326	0	0.0204248
Grifrond	CTCG	50kb	0.1769467	0.129134	0.1298419	0.7297903	1.005483	0.00490196	0.0236928
Grifrond	AAGG	50kb	0.1355931	0.1208885	0.1296358	0.8915538	1.072358	0	0.00816993
Grifrond	GTGA	50kb	0.1383232	0.1520926	0.1492488	1.099545	0.9813024	0.000816993	0.0155229
Grifrond	GTGC	50kb	0.1519128	0.1376454	0.1366866	0.9060816	0.9930344	0.00163399	0.00898693
Grifrond	CTCT	50kb	0.1450853	0.1385652	0.1376968	0.9550601	0.9937327	0	0.0138889
Grifrond	TCGT	50kb	0.1608698	0.1261018	0.1269419	0.7838749	1.006662	0	0.0212418
Grifrond	TCT	50kb	0.589013	0.5989346	0.6091108	1.016845	1.016991	0.00163399	0.00245098
Grifrond	TCTA	50kb	0.08122496	0.09903151	0.09458793	1.219225	0.9551296	0.124183	0.175654
Grifrond	AACA	50kb	0.1306652	0.1576782	0.1529391	1.206734	0.9699449	0	0.00735294
Grifrond	ATTG	50kb	0.1322127	0.166511	0.1684908	1.259417	1.01189	0.00326797	0.00408497
Grifrond	ATTT	50kb	0.1188092	0.1879469	0.1927288	1.581922	1.025443	0.163399	0.121732
Grifrond	CTTA	50kb	0.06123389	0.08338959	0.08370249	1.361821	1.003752	0.196078	0.270425
Grifrond	CTTC	50kb	0.2096996	0.1779216	0.1934503	0.8484595	1.087279	0	0.0277778
Grifrond	CTTG	50kb	0.1591349	0.1537793	0.1556949	0.966346	1.012456	0	0.00653595
Grifrond	TCTT	50kb	0.1661128	0.1670474	0.1784691	1.005626	1.068374	0.00163399	0.0122549
Grifrond	TG	50kb	2.332053	2.436458	2.449445	1.04477	1.00533	0	0
Grifrond	AGCG	50kb	0.1456816	0.1084672	0.09348152	0.7445497	0.8618414	0.00571895	0.0122549
Grifrond	GAAG	50kb	0.2082245	0.1760952	0.1865507	0.8456987	1.059374	0	0.0261438
Grifrond	TGCA	50kb	0.1814003	0.2011728	0.1993604	1.108999	0.9909907	0.000816993	0.00571895
Grifrond	GGCT	50kb	0.1128123	0.09987822	0.1025321	0.8853488	1.026571	0.00163399	0.00735294
Grifrond	GGGA	50kb	0.1269697	0.1076936	0.1126754	0.8481837	1.046258	0	0.00980392
Grifrond	GGGC	50kb	0.1076218	0.0819134	0.08178516	0.7611228	0.9984345	0.00653595	0.0179739
Grifrond	AGTC	50kb	0.1134952	0.1157019	0.1185373	1.019443	1.024506	0	0.0179739
Grifrond	GACA	50kb	0.153544	0.153868	0.1479362	1.00211	0.961449	0	0.00490196
Grifrond	GACC	50kb	0.118866	0.1035709	0.1020992	0.8713254	0.9857898	0	0.0359477
Grifrond	CGGA	50kb	0.1404386	0.1132948	0.107858	0.806721	0.9520123	0.00571895	0.0253268
Grifrond	GGGT	50kb	0.09308103	0.07871497	0.07869958	0.8456607	0.9998045	0	0.0163399
Grifrond	TCCG	50kb	0.1409554	0.1128803	0.1062018	0.8008228	0.940836	0.00490196	0.0228758
Grifrond	GGTC	50kb	0.1195971	0.103418	0.102216	0.8647198	0.9883773	0	0.0343137
Grifrond	ATAA	50kb	0.08234085	0.1400702	0.1395522	1.701102	0.9963021	0.451797	0.292484
Grifrond	GATC	50kb	0.1454062	0.1321994	0.1342332	0.9091731	1.015385	0	0.0318627
Grifrond	GATG	50kb	0.2036118	0.1892391	0.1969345	0.9294111	1.040665	0	0.0310458
Grifrond	GATT	50kb	0.1119775	0.1335581	0.1358138	1.192723	1.016889	0.00571895	0.00490196
Grifrond	TGTG	50kb	0.1399701	0.166214	0.1600587	1.187496	0.9629676	0.000816993	0.00571895
Grifrond	TGTT	50kb	0.1305375	0.1590746	0.1584643	1.218612	0.9961637	0	0.00571895
Grifrond	CTAG	50kb	0.05574952	0.07181497	0.06273563	1.288172	0.8735732	0.178105	0.184641
Grifrond	TCC	50kb	0.5948224	0.5274388	0.556326	0.8867164	1.054769	0	0.00898693
Grifrond	CCA	50kb	0.5510667	0.5251802	0.5417159	0.9530247	1.031486	0	0.0187908
Grifrond	CCAA	50kb	0.1267681	0.1272632	0.1335048	1.003906	1.049044	0	0.0106209
Grifrond	GTCT	50kb	0.1310131	0.1210814	0.1177401	0.924193	0.972405	0	0.0122549
Grifrond	GGTG	50kb	0.1475613	0.1316608	0.1398478	0.8922445	1.062182	0	0.0433007
Grifrond	TCG	50kb	0.6443962	0.5020221	0.4966691	0.7790581	0.9893372	0.000816993	0.0163399
Grifrond	GCGA	50kb	0.1721253	0.1267113	0.1259661	0.7361574	0.9941185	0.0163399	0.0106209
Grifrond	ACGG	50kb	0.1128378	0.08745467	0.08168208	0.7750474	0.9339933	0.00163399	0.0236928
Grifrond	ACGT	50kb	0.1206094	0.1029459	0.09107628	0.8535478	0.8847006	0.00326797	0.0114379
Grifrond	CTG	50kb	0.5991966	0.5679057	0.5789422	0.9477786	1.019434	0	0.0130719
Grifrond	CTGA	50kb	0.1427868	0.1493707	0.1529254	1.04611	1.023798	0.00163399	0.0179739
Grifrond	ATTA	50kb	0.07087378	0.1256607	0.1247841	1.773021	0.9930238	0.493464	0.301471
Grifrond	ATTC	50kb	0.1367402	0.160768	0.1673912	1.175718	1.041197	0.00735294	0.00408497
Grifrond	TCTC	50kb	0.1787227	0.1654205	0.1645737	0.9255704	0.9948809	0	0.00898693
Grifrond	CAAA	50kb	0.1345979	0.1688073	0.1726347	1.25416	1.022673	0.000816993	0.00408497
Grifrond	CAAC	50kb	0.1355874	0.1347838	0.1260898	0.9940734	0.9354961	0	0.0236928
Grifrond	CAAG	50kb	0.1587473	0.1517202	0.1521763	0.9557342	1.003006	0	0.00490196
Grifrond	CAAT	50kb	0.1320225	0.1672491	0.168319	1.266823	1.006397	0.00326797	0.00245098
Grifrond	CAC	50kb	0.5408163	0.5386167	0.5180827	0.9959327	0.9618763	0	0.00980392
Grifrond	CACA	50kb	0.1399261	0.1632505	0.1530697	1.166691	0.9376371	0	0.00571895
Grifrond	GGAT	50kb	0.1389067	0.1312574	0.1419163	0.9449318	1.081206	0	0.0122549
Grifrond	GGC	50kb	0.5092106	0.4133262	0.4077163	0.8116999	0.9864275	0.00163399	0.0106209
Grifrond	GAAT	50kb	0.1372953	0.1600942	0.1655426	1.166057	1.034033	0.00735294	0.00653595
Grifrond	TAAG	50kb	0.06101668	0.08482811	0.08294655	1.390245	0.9778192	0.19281	0.26634
Grifrond	CAGT	50kb	0.1206434	0.1284247	0.1245641	1.064498	0.9699394	0	0.0269608
Grifrond	GGG	50kb	0.4173207	0.3432357	0.3519215	0.8224746	1.025306	0.00163399	0.0122549
Grifrond	AAC	50kb	0.4385455	0.4649177	0.4445234	1.060136	0.9561336	0	0.000816993
Grifrond	TCAT	50kb	0.1684894	0.1942706	0.1993123	1.153014	1.025952	0	0.0179739
Grifrond	CATT	50kb	0.1388059	0.1747985	0.1813416	1.259302	1.037432	0.00163399	0.00163399
Grifrond	CC	50kb	1.971542	1.695926	1.724182	0.8602027	1.016661	0	0.00653595
Grifrond	GTCC	50kb	0.1316378	0.1138312	0.1159946	0.8647304	1.019006	0	0.0326797
Grifrond	GTCG	50kb	0.1653035	0.1223625	0.1208738	0.7402292	0.9878337	0.000816993	0.0326797
Grifrond	CCC	50kb	0.4149696	0.3422493	0.3424792	0.8247575	1.000672	0.00163399	0.00898693
Grifrond	AAA	50kb	0.4388848	0.6223388	0.6396368	1.418	1.027795	0.0898693	0.0718954
Grifrond	ATAC	50kb	0.1104697	0.1301558	0.1270106	1.178203	0.9758355	0.0449346	0.0433007
Grifrond	ATAG	50kb	0.08652902	0.1088108	0.1038928	1.257506	0.9548025	0.147876	0.226307
Grifrond	ATAT	50kb	0.1422672	0.2252707	0.2339478	1.583434	1.038518	0.34232	0.254902
Grifrond	ATC	50kb	0.584697	0.6001205	0.6114817	1.026379	1.018932	0	0.00571895
Grifrond	ATCA	50kb	0.1543334	0.1856705	0.187609	1.203048	1.010441	0.00163399	0.0130719
Grifrond	ATCC	50kb	0.1380591	0.1312751	0.1413115	0.9508614	1.076453	0	0.00816993
Grifrond	ATCG	50kb	0.1468657	0.1226684	0.1207707	0.8352422	0.9845302	0.000816993	0.0179739
Grifrond	ATCT	50kb	0.1454062	0.1595489	0.1612475	1.097264	1.010646	0.00163399	0.0310458
Grifrond	GCCC	50kb	0.1076928	0.08133045	0.0806925	0.7552081	0.992156	0.00653595	0.0171569
Grifrond	GCCG	50kb	0.1380251	0.09648031	0.09381826	0.6990057	0.9724083	0.00571895	0.0212418
Grifrond	GCCT	50kb	0.1236561	0.1031631	0.1047793	0.8342742	1.015667	0.00163399	0.0106209
Grifrond	GTG	50kb	0.5424888	0.5445348	0.53193	1.003772	0.9768522	0	0.00980392
Grifrond	ACGC	50kb	0.1340314	0.1005631	0.08924142	0.7502953	0.887417	0.0122549	0.00816993
Grifrond	CCGG	50kb	0.09791517	0.08119746	0.08383306	0.8292634	1.032459	0.00490196	0.0367647
Grifrond	CCTT	50kb	0.1347441	0.1230917	0.1322334	0.9135224	1.074267	0	0.00408497
Grifrond	ACT	50kb	0.4180206	0.4740985	0.4731871	1.134151	0.9980776	0.00245098	0.0138889
Grifrond	ACTA	50kb	0.06440413	0.0877539	0.08178516	1.362551	0.9319832	0.18219	0.242647
Grifrond	TGGG	50kb	0.118741	0.1051757	0.1077618	0.8857569	1.024589	0	0.0130719
Grifrond	TACC	50kb	0.09270338	0.08661018	0.08899402	0.9342721	1.027524	0.00490196	0.0294118
Grifrond	AAAT	50kb	0.1181178	0.1881818	0.1955326	1.593171	1.039062	0.16585	0.129085
Grifrond	TCAG	50kb	0.1424092	0.1495746	0.1512486	1.050316	1.011192	0.00163399	0.0204248
Grifrond	CCGC	50kb	0.1596545	0.1053087	0.1010683	0.6596036	0.9597343	0.0204248	0.0171569
Grifrond	GTC	50kb	0.5640259	0.502676	0.4986208	0.8912285	0.9919328	0	0.00898693
Grifrond	GTCA	50kb	0.1360517	0.1448712	0.1437717	1.064825	0.9924108	0	0.0187908
Grifrond	CCAG	50kb	0.1382593	0.1214427	0.1282476	0.8783687	1.056034	0	0.0408497
Grifrond	AA	50kb	1.882364	2.282207	2.309976	1.212415	1.012168	0.0130719	0.0245098
Grifrond	CCTG	50kb	0.1350167	0.1191242	0.1251139	0.8822924	1.050281	0	0.0236928
Grifrond	CCCA	50kb	0.1178352	0.1049119	0.1058857	0.8903271	1.009282	0	0.0155229
Grifrond	GGCA	50kb	0.1350508	0.1233333	0.1252995	0.913237	1.015941	0	0.0138889
Grifrond	AGGT	50kb	0.1198811	0.1135718	0.1190046	0.9473709	1.047836	0	0.0171569
Grifrond	GAC	50kb	0.5643894	0.4988503	0.4938996	0.8838761	0.9900759	0	0.00980392
Grifrond	AAT	50kb	0.4581376	0.6413587	0.6556626	1.399926	1.022303	0.0784314	0.107843
Grifrond	AATA	50kb	0.1022836	0.1674885	0.1658656	1.63749	0.9903107	0.359477	0.270425
Grifrond	GACG	50kb	0.1772079	0.1242244	0.1235608	0.7010093	0.9946583	0	0.0318627
Grifrond	GACT	50kb	0.1147133	0.1165708	0.1197537	1.016192	1.027304	0	0.0187908
Grifrond	TGCG	50kb	0.1711003	0.1274383	0.1274504	0.7448167	1.000095	0.0171569	0.00816993
Grifrond	TGCT	50kb	0.1613085	0.1609653	0.1603129	0.9978725	0.9959474	0	0.0147059
Grifrond	ACA	50kb	0.5260427	0.6158621	0.590831	1.170745	0.9593559	0	0.00163399
Grifrond	ACAA	50kb	0.1338355	0.167586	0.1571105	1.252179	0.937492	0	0.00326797
Grifrond	ACAC	50kb	0.1155012	0.1251708	0.1149363	1.083719	0.9182355	0.00163399	0.00653595
Grifrond	GGTT	50kb	0.09303844	0.09237755	0.08996299	0.9928966	0.9738621	0	0.0171569
Grifrond	GT	50kb	1.926651	1.936342	1.890474	1.00503	0.9763117	0	0
Grifrond	GATA	50kb	0.122438	0.1435346	0.1398409	1.172305	0.9742658	0.0196078	0.0277778
Grifrond	CCTA	50kb	0.0589013	0.06887809	0.0739372	1.169382	1.07345	0.0727124	0.158497
Grifrond	CCGT	50kb	0.1133901	0.08785365	0.07934556	0.7747911	0.9031561	0.00163399	0.0212418
Grifrond	GTAT	50kb	0.1116353	0.1314081	0.1295189	1.177119	0.9856238	0.0433007	0.0490196
Grifrond	CCGA	50kb	0.1260426	0.1002728	0.09405878	0.7955463	0.9380292	0.00245098	0.0326797
Grifrond	CTAA	50kb	0.05178708	0.07204327	0.07422583	1.391144	1.030295	0.267974	0.272059
Grifrond	TCA	50kb	0.6021056	0.6686794	0.6711455	1.110568	1.003688	0	0.00490196
Grifrond	ATG	50kb	0.628041	0.6960998	0.7090659	1.108367	1.018627	0	0.00571895
Grifrond	ATGA	50kb	0.1676376	0.1920518	0.1964328	1.145637	1.022811	0	0.0179739
Grifrond	GCG	50kb	0.6543342	0.4600924	0.4347581	0.7031458	0.9449367	0.0228758	0.00735294
Grifrond	CCCT	50kb	0.09903959	0.08574353	0.08896653	0.86575	1.037589	0.00326797	0.0106209
Grifrond	TTAA	50kb	0.04765996	0.09189213	0.09122059	1.928078	0.9926921	0.559641	0.331699
Grifrond	ATGC	50kb	0.1640812	0.167781	0.1648073	1.022549	0.9822761	0	0.00571895
Grifrond	CCCC	50kb	0.08914983	0.07460556	0.07461754	0.8368559	1.000161	0.0359477	0.0204248
Grifrond	CCCG	50kb	0.108918	0.07645413	0.07276894	0.7019421	0.9517986	0.0294118	0.0179739
Grifrond	GTGG	50kb	0.1371306	0.1278107	0.1273611	0.932036	0.9964823	0	0.0416667
Grifrond	GTGT	50kb	0.1150569	0.1265983	0.1181318	1.10031	0.9331236	0.00245098	0.00653595
Grifrond	ACTG	50kb	0.1205313	0.1292182	0.1291616	1.072072	0.9995621	0	0.0302288
Grifrond	ACTT	50kb	0.1138898	0.137519	0.142844	1.207474	1.038722	0.00653595	0.0441176
Grifrond	AG	50kb	2.064322	2.013051	2.008495	0.9751632	0.9977369	0	0
Grifrond	AGA	50kb	0.5848674	0.5920324	0.5870719	1.012251	0.9916213	0.00163399	0.00408497
Grifrond	CA	50kb	2.325791	2.423651	2.409511	1.042076	0.994166	0	0
Grifrond	CAA	50kb	0.5609678	0.6231412	0.6194396	1.110832	0.9940599	0	0.00163399
Grifrond	TACT	50kb	0.08900927	0.1124015	0.1103045	1.262807	0.9813434	0.0915033	0.18219
Grifrond	GTTG	50kb	0.1353134	0.1344226	0.1282132	0.9934164	0.9538075	0	0.0261438
Grifrond	GTTT	50kb	0.1005615	0.121671	0.1180356	1.209916	0.9701216	0.0122549	0.00163399
Grifrond	AAAA	50kb	0.1046035	0.1747608	0.1805239	1.670698	1.032977	0.428105	0.116013
Grifrond	AAAC	50kb	0.09941013	0.1202302	0.1162214	1.209436	0.9666569	0.0114379	0.00245098
Grifrond	CAGG	50kb	0.1340342	0.1176613	0.1225231	0.877845	1.041321	0	0.0245098
Grifrond	TGGC	50kb	0.1414026	0.1302134	0.1288317	0.92087	0.9893893	0	0.0130719
Grifrond	TACA	50kb	0.1018847	0.1406665	0.1364598	1.380644	0.9700947	0.0163399	0.00653595
Grifrond	TTGA	50kb	0.1529917	0.1766338	0.1768473	1.154532	1.001209	0	0.00326797
Grifrond	GTTC	50kb	0.1448326	0.1310313	0.1254988	0.9047084	0.957777	0	0.0147059
Grifrond	TAC	50kb	0.3798131	0.4186768	0.40929	1.102323	0.9775798	0.00816993	0.0187908
Grifrond	TTGG	50kb	0.1272849	0.1276777	0.1326664	1.003086	1.039072	0	0.0122549
Grifrond	CTTT	50kb	0.1169976	0.1404049	0.1495993	1.200067	1.065485	0.0236928	0.0236928
Grifrond	GGGG	50kb	0.0895942	0.07466984	0.07856214	0.8334227	1.052127	0.0375817	0.0212418
Grifrond	TTGC	50kb	0.1478069	0.1511905	0.1572342	1.022892	1.039975	0	0.00408497
Grifrond	ACAG	50kb	0.1306141	0.1370824	0.1299313	1.049522	0.9478336	0	0.00816993
Grifrond	ACAT	50kb	0.1460635	0.1852671	0.1880007	1.268401	1.014755	0.000816993	0.00408497
Grifrond	GTA	50kb	0.3799551	0.4221523	0.4097161	1.111058	0.9705409	0.00653595	0.0187908
Grifrond	GTAA	50kb	0.07352582	0.09817372	0.09494528	1.335228	0.967115	0.0825163	0.0841503
Grifrond	GTAC	50kb	0.1083217	0.1038347	0.1001269	0.9585769	0.9642911	0.000816993	0.0253268
Grifrond	GTAG	50kb	0.08645378	0.08841886	0.08478828	1.02273	0.9589389	0.0130719	0.0686275
Grifrond	CTAC	50kb	0.08728432	0.08885773	0.08695987	1.018026	0.9786417	0.0147059	0.0645425
Grifrond	GCAA	50kb	0.1472348	0.151288	0.1531797	1.027529	1.012504	0	0.00408497
Grifrond	GCAC	50kb	0.1507486	0.1383768	0.1342332	0.917931	0.9700558	0.000816993	0.00816993
Grifrond	GCAG	50kb	0.1846699	0.1543933	0.1514685	0.8360501	0.9810562	0.000816993	0.0236928
Grifrond	TCAA	50kb	0.1530954	0.1766959	0.1753629	1.154155	0.9924562	0	0
Grifrond	TCAC	50kb	0.1380833	0.1474091	0.1443078	1.067538	0.9789611	0.000816993	0.0163399
Grifrond	TTA	50kb	0.2558433	0.4008406	0.3975868	1.566743	0.9918827	0.327614	0.289216
Grifrond	AGCC	50kb	0.1120101	0.0987611	0.09968018	0.8817157	1.009306	0.00245098	0.00980392
Grifrond	GAA	50kb	0.6271069	0.6327409	0.6491478	1.008984	1.02593	0	0.000816993
Grifrond	ATGG	50kb	0.1492252	0.1475111	0.1544373	0.9885128	1.046954	0	0.0114379
Grifrond	ATGT	50kb	0.1470573	0.1883414	0.192234	1.280735	1.020668	0.000816993	0.00326797
Grifrond	TTC	50kb	0.6298128	0.6375928	0.6603494	1.012353	1.035691	0	0.000816993
Grifrond	ACTC	50kb	0.1191783	0.119051	0.1180769	0.9989322	0.9918171	0	0.0147059
Grifrond	TTCC	50kb	0.1505129	0.1426192	0.1530835	0.9475546	1.073372	0	0.0106209
Grifrond	GCTA	50kb	0.07498671	0.08449341	0.07989533	1.126779	0.9455805	0.0465686	0.121732
Grifrond	GCTC	50kb	0.1694931	0.1337465	0.1315737	0.7890969	0.9837543	0.000816993	0.0114379
Grifrond	AGAG	50kb	0.1438672	0.1367233	0.1317799	0.9503437	0.9638437	0	0.0122549
Grifrond	AGAT	50kb	0.1448156	0.1589283	0.1575641	1.097453	0.9914162	0.00163399	0.0334967
Grifrond	AGC	50kb	0.5537216	0.4978196	0.4816673	0.8990431	0.9675538	0.000816993	0.00653595
Grifrond	AGCA	50kb	0.1592186	0.1603181	0.1541212	1.006905	0.9613462	0.000816993	0.0147059
Grifrond	AAG	50kb	0.5447319	0.5514703	0.5690326	1.01237	1.031846	0	0.000816993
Grifrond	AAGC	50kb	0.1316122	0.1259577	0.1234234	0.9570366	0.9798796	0	0.00408497
Grifrond	TAAC	50kb	0.05946066	0.07933338	0.07682349	1.334216	0.9683628	0.122549	0.160948
Grifrond	TGG	50kb	0.5530188	0.5264148	0.5461897	0.9518931	1.037565	0	0.0163399
Grifrond	TGGA	50kb	0.16266	0.1573258	0.1690818	0.967206	1.074724	0	0.0269608
Grifrond	ACCC	50kb	0.09194667	0.07814311	0.07444573	0.8498743	0.9526846	0	0.0163399
Grifrond	ACCG	50kb	0.1090969	0.08896633	0.08559919	0.8154801	0.9621526	0.000816993	0.0367647
Grifrond	GCAT	50kb	0.1637092	0.1678076	0.1644087	1.025035	0.9797452	0	0.00816993
Grifrond	GCC	50kb	0.5108049	0.4114111	0.4087815	0.8054173	0.9936083	0.00163399	0.00898693
Grifrond	GCCA	50kb	0.1414026	0.129544	0.1289829	0.9161361	0.9956687	0	0.0122549
Grifrond	TTGT	50kb	0.1341066	0.1693193	0.1599968	1.262572	0.9449414	0	0.00408497
Grifrond	TTT	50kb	0.4421771	0.6284408	0.640915	1.421242	1.019849	0.0923203	0.0710784
Grifrond	CCT	50kb	0.5083502	0.4502887	0.480286	0.8857845	1.066618	0	0.00245098
Grifrond	TA	50kb	1.339518	1.769729	1.74473	1.321169	0.9858737	0.132353	0.212418
Grifrond	TTAT	50kb	0.08245443	0.1410433	0.1390643	1.71056	0.9859693	0.451797	0.293301
Grifrond	TAAA	50kb	0.06217517	0.1127429	0.1144209	1.81331	1.014884	0.54085	0.298203
Grifrond	ACC	50kb	0.4507678	0.4135079	0.4157842	0.9173413	1.005505	0	0.0171569
Grifrond	ACCA	50kb	0.1293222	0.1319711	0.1359719	1.020483	1.030316	0	0.0359477
Grifrond	ACCT	50kb	0.1203737	0.1133391	0.1195819	0.9415603	1.05508	0	0.0187908
Grifrond	ATT	50kb	0.4586501	0.6413188	0.6539171	1.398275	1.019644	0.0776144	0.105392
Grifrond	TGT	50kb	0.5268279	0.6242516	0.6082449	1.184925	0.9743586	0	0.00163399
Grifrond	TGTA	50kb	0.1025846	0.1413048	0.1351953	1.377446	0.9567637	0.0171569	0.00735294
Grifrond	TT	50kb	1.890138	2.29348	2.327273	1.213392	1.014734	0.0130719	0.0236928
Grifrond	TTCT	50kb	0.1674857	0.1792138	0.1921171	1.070025	1.072	0.00326797	0.0147059
Grifrond	GCTG	50kb	0.1806635	0.1521014	0.152891	0.8419048	1.005191	0	0.0236928
Grifrond	GCTT	50kb	0.1322511	0.1275935	0.1289348	0.9647822	1.010513	0	0.00490196
Grifrond	TTAG	50kb	0.05199152	0.07212306	0.07229476	1.387208	1.002381	0.269608	0.264706
Grifrond	AAGA	50kb	0.1647626	0.1657662	0.1731707	1.006091	1.044668	0.00163399	0.0163399
Grifrond	TGGT	50kb	0.130157	0.1333409	0.1400951	1.024462	1.050654	0	0.0375817
Grifrond	TTAC	50kb	0.07372742	0.09550504	0.09482159	1.29538	0.9928438	0.0792484	0.0808824
Grifrond	TC	50kb	2.430445	2.299659	2.334956	0.9461886	1.015349	0	0.000816993
Grifrond	GC	50kb	2.369106	1.984445	1.942564	0.8376344	0.9788956	0	0.00408497
Grifrond	CATG	50kb	0.161591	0.1836069	0.1801115	1.136245	0.9809626	0	0.0106209
Grifrond	TATT	50kb	0.1032973	0.1675838	0.1661886	1.622344	0.9916748	0.359477	0.267157
Grifrond	CCAC	50kb	0.1364279	0.1272787	0.1241656	0.9329378	0.9755405	0	0.0408497
Grifrond	ACGA	50kb	0.1611651	0.1253149	0.1237532	0.7775563	0.987538	0	0.0228758
Grifrond	ACG	50kb	0.528699	0.4169502	0.3859317	0.7886343	0.9256062	0.000816993	0.00980392
Grifrond	CCG	50kb	0.4970336	0.3750825	0.3585394	0.7546421	0.9558948	0.00245098	0.0196078
Grifrond	GAAA	50kb	0.137487	0.1657064	0.171755	1.205251	1.036502	0.0130719	0.00163399
Grifrond	GAAC	50kb	0.1440646	0.1302865	0.1249902	0.9043622	0.9593486	0	0.0106209
Grifrond	TAA	50kb	0.2553222	0.4025007	0.4001432	1.576442	0.9941429	0.327614	0.293301
Grifrond	GCA	50kb	0.6463852	0.6124753	0.6036475	0.9475391	0.9855867	0	0.00326797
Grifrond	TTTA	50kb	0.06230862	0.1132881	0.1123867	1.818177	0.9920435	0.537582	0.298203
Grifrond	TTTC	50kb	0.1385163	0.1673001	0.1737548	1.207801	1.038582	0.0138889	0.000816993
Grifrond	TTG	50kb	0.5622385	0.6251515	0.6269577	1.111897	1.002889	0	0.000816993
Grifrond	GA	50kb	2.422459	2.287688	2.302416	0.944366	1.006438	0	0.00163399
Groclavi	GCAT	50kb	0.137966	0.1376768	0.1032642	0.9979034	0.7500481	0	0.00816993
Groclavi	GAA	50kb	0.4642651	0.5446528	0.3106575	1.173151	0.5703771	0	0.000816993
Groclavi	GA	50kb	2.256327	1.947607	0.9817884	0.8631759	0.5040998	0	0.00163399
Groclavi	CACC	50kb	0.1841023	0.1105776	0.05597082	0.6006316	0.5061676	0	0.0408497
Groclavi	CTGC	50kb	0.2955977	0.1882268	0.1159776	0.6367667	0.6161591	0	0.0245098
Groclavi	GCAG	50kb	0.2947857	0.1848139	0.1153722	0.6269433	0.6242617	0.000816993	0.0236928
Groclavi	CACA	50kb	0.1213369	0.1330269	0.04583755	1.096344	0.3445736	0	0.00571895
Groclavi	GACT	50kb	0.1047293	0.1048372	0.1011309	1.00103	0.9646471	0	0.0187908
Groclavi	TAAA	50kb	0.03127797	0.1960411	0.5916359	6.267705	3.017917	0.54085	0.298203
Groclavi	GAAT	50kb	0.06553408	0.1039872	0.07362836	1.586766	0.7080519	0.00735294	0.00653595
Groclavi	GAC	50kb	0.7027037	0.4637425	0.2320994	0.6599402	0.5004921	0	0.00980392
Groclavi	AAAT	50kb	0.05506418	0.1580024	0.1887267	2.869423	1.194455	0.16585	0.129085
Groclavi	ACCA	50kb	0.143201	0.1033883	0.0332106	0.7219807	0.3212219	0	0.0359477
Groclavi	GAG	50kb	0.6236396	0.5078904	0.2053464	0.8143973	0.4043125	0	0.00898693
Groclavi	GTGA	50kb	0.1029713	0.09254555	0.01827736	0.8987507	0.1974958	0.000816993	0.0155229
Groclavi	GTGC	50kb	0.1770446	0.1315127	0.1182695	0.7428221	0.8993015	0.00163399	0.00898693
Groclavi	AAAC	50kb	0.08036644	0.1503058	0.1825574	1.870255	1.214573	0.0114379	0.00245098
Groclavi	CCTG	50kb	0.171395	0.1222913	0.04895104	0.7135057	0.4002823	0	0.0236928
Groclavi	GACG	50kb	0.2683561	0.1261253	0.04836005	0.4699922	0.3834288	0	0.0318627
Groclavi	CTGA	50kb	0.1235289	0.09770019	0.01820529	0.7909097	0.1863383	0.00163399	0.0179739
Groclavi	GCC	50kb	0.9771176	0.5533328	0.363068	0.5662909	0.6561476	0.00163399	0.00898693
Groclavi	GCAC	50kb	0.1771504	0.1315074	0.114738	0.7423489	0.8724832	0.000816993	0.00816993
Groclavi	CGAG	50kb	0.2282603	0.116985	0.01552423	0.5125069	0.1327027	0.00571895	0.0220588
Groclavi	CTCG	50kb	0.2258437	0.1181932	0.01484675	0.5233409	0.1256142	0.00490196	0.0236928
Groclavi	CTAC	50kb	0.08368148	0.117576	0.2182473	1.405042	1.856222	0.0147059	0.0645425
Groclavi	CTAG	50kb	0.04095313	0.1381763	0.4034137	3.37401	2.919558	0.178105	0.184641
Groclavi	AACA	50kb	0.110638	0.1451041	0.1186731	1.311521	0.8178484	0	0.00735294
Groclavi	AACC	50kb	0.07865386	0.0951451	0.1074876	1.209669	1.129723	0	0.0179739
Groclavi	AACG	50kb	0.1074223	0.1117676	0.109866	1.04045	0.9829861	0.000816993	0.00490196
Groclavi	GACA	50kb	0.1747511	0.1426222	0.03949525	0.8161449	0.2769221	0	0.00490196
Groclavi	GACC	50kb	0.1548673	0.0897577	0.04197451	0.5795781	0.4676424	0	0.0359477
Groclavi	ACAG	50kb	0.1496345	0.1507582	0.05869512	1.00751	0.3893328	0	0.00816993
Groclavi	CTG	50kb	0.8029582	0.5594472	0.2204959	0.6967327	0.3941317	0	0.0130719
Groclavi	CAAG	50kb	0.1593529	0.1472459	0.08890754	0.9240243	0.603803	0	0.00490196
Groclavi	CTCC	50kb	0.1552561	0.1356317	0.04665916	0.8735998	0.3440138	0	0.0204248
Groclavi	CGCC	50kb	0.266272	0.1202776	0.08070579	0.4517094	0.6709962	0.0130719	0.0155229
Groclavi	CGC	50kb	0.7845733	0.4369676	0.4266351	0.5569494	0.9763541	0.0245098	0.00735294
Groclavi	CGAC	50kb	0.2636222	0.1152066	0.03594932	0.4370142	0.3120422	0.000816993	0.0310458
Groclavi	AAAA	50kb	0.08768544	0.2813032	0.3509455	3.208095	1.24757	0.428105	0.116013
Groclavi	CTGG	50kb	0.2336961	0.1222102	0.0280791	0.5229451	0.2297606	0	0.0375817
Groclavi	TTCC	50kb	0.1220776	0.1365784	0.04637088	1.118783	0.3395184	0	0.0106209
Groclavi	CCTC	50kb	0.1804892	0.1289889	0.05406813	0.7146629	0.4191687	0	0.0220588
Groclavi	ACAA	50kb	0.1166073	0.1611721	0.1188749	1.382179	0.7375651	0	0.00326797
Groclavi	ACAC	50kb	0.1062561	0.113661	0.07078874	1.069689	0.6228058	0.00163399	0.00653595
Groclavi	TTGG	50kb	0.1294571	0.1247836	0.02952053	0.9638997	0.2365738	0	0.0122549
Groclavi	CTC	50kb	0.6186076	0.5151634	0.2049861	0.8327789	0.397905	0	0.00735294
Groclavi	AGC	50kb	0.7509456	0.6451487	0.8656378	0.8591151	1.341765	0.000816993	0.00653595
Groclavi	CTCA	50kb	0.1028957	0.0882984	0.01094047	0.8581346	0.1239034	0	0.00653595
Groclavi	GGA	50kb	0.5465212	0.4676732	0.1693971	0.8557274	0.3622126	0	0.00980392
Groclavi	GGAA	50kb	0.1231855	0.1363848	0.04670241	1.10715	0.3424311	0	0.0130719
Groclavi	CGCA	50kb	0.1627068	0.1143305	0.1085975	0.7026782	0.9498559	0.0187908	0.00653595
Groclavi	CGTG	50kb	0.1725677	0.1048633	0.05160328	0.607665	0.4921003	0.00898693	0.0122549
Groclavi	TCCC	50kb	0.1029497	0.1111478	0.03443582	1.079631	0.3098202	0	0.00898693
Groclavi	TCCG	50kb	0.1473496	0.1055433	0.02470615	0.716278	0.2340854	0.00490196	0.0228758
Groclavi	TCCT	50kb	0.14316	0.1373159	0.0980174	0.959178	0.7138097	0	0.00898693
Groclavi	CTCT	50kb	0.1346121	0.172585	0.1322802	1.282091	0.7664642	0	0.0138889
Groclavi	GTGG	50kb	0.1770208	0.1143567	0.0391493	0.6460068	0.3423438	0	0.0416667
Groclavi	AGAG	50kb	0.1355667	0.1706027	0.1342982	1.258441	0.787199	0	0.0122549
Groclavi	TTGT	50kb	0.1170219	0.1600319	0.1210659	1.367538	0.7565112	0	0.00408497
Groclavi	GATT	50kb	0.06500929	0.1018558	0.07312386	1.566789	0.7179154	0.00571895	0.00490196
Groclavi	GC	50kb	3.270193	2.269266	2.176102	0.6939242	0.9589451	0	0.00408497
Groclavi	TGTG	50kb	0.1216198	0.1329746	0.04848978	1.093363	0.3646546	0.000816993	0.00571895
Groclavi	GCAA	50kb	0.1449136	0.1747243	0.1808998	1.205714	1.035344	0	0.00408497
Groclavi	CTA	50kb	0.2010209	0.5274367	1.354197	2.623791	2.567506	0.0890523	0.172386
Groclavi	GGTT	50kb	0.07826728	0.0947842	0.1061182	1.211032	1.119577	0	0.0171569
Groclavi	GT	50kb	1.894675	1.873235	1.780183	0.9886841	0.9503258	0	0
Groclavi	GTA	50kb	0.2697793	0.4914457	0.7196207	1.821659	1.464293	0.00653595	0.0187908
Groclavi	CTAT	50kb	0.04779053	0.145193	0.3597815	3.038112	2.477954	0.146242	0.224673
Groclavi	TCG	50kb	0.7385277	0.439847	0.1282154	0.5955728	0.2915	0.000816993	0.0163399
Groclavi	CTTG	50kb	0.158854	0.1478161	0.09006069	0.9305152	0.6092754	0	0.00653595
Groclavi	CGGG	50kb	0.1460107	0.08345759	0.02368273	0.5715856	0.2837697	0.0277778	0.0138889
Groclavi	AGAT	50kb	0.1099081	0.1341227	0.1401937	1.220317	1.045265	0.00163399	0.0334967
Groclavi	TAGA	50kb	0.04891786	0.1164933	0.2091807	2.381407	1.795645	0.123366	0.181373
Groclavi	CGGC	50kb	0.3673083	0.1364973	0.06655093	0.3716151	0.4875622	0.00571895	0.0228758
Groclavi	CTGT	50kb	0.1501356	0.1511322	0.05804648	1.006638	0.3840775	0	0.00980392
Groclavi	CTT	50kb	0.4856087	0.706484	1.108274	1.454842	1.568718	0	0.000816993
Groclavi	CTTA	50kb	0.03038389	0.156789	0.4918167	5.160267	3.136807	0.196078	0.270425
Groclavi	CTTC	50kb	0.1830592	0.1634212	0.1111488	0.8927234	0.6801372	0	0.0277778
Groclavi	CA	50kb	2.343952	2.037856	1.00635	0.8694105	0.4938279	0	0
Groclavi	CAA	50kb	0.5008255	0.5650072	0.3511473	1.128152	0.6214917	0	0.00163399
Groclavi	GTGT	50kb	0.1063468	0.1135381	0.07078874	1.067621	0.6234801	0.00245098	0.00653595
Groclavi	ACA	50kb	0.4731606	0.5424011	0.3034936	1.146336	0.5595372	0	0.00163399
Groclavi	ACCT	50kb	0.1036192	0.1050673	0.1752926	1.013975	1.668383	0	0.0187908
Groclavi	TCGG	50kb	0.1837783	0.09686593	0.02002149	0.5270802	0.2066928	0.00245098	0.0277778
Groclavi	CGGT	50kb	0.1520296	0.08739091	0.04541953	0.5748284	0.5197283	0.000816993	0.0359477
Groclavi	ACTC	50kb	0.084852	0.1012778	0.05447173	1.193582	0.5378445	0	0.0147059
Groclavi	GTCC	50kb	0.1583249	0.1001977	0.03756373	0.6328616	0.3748959	0	0.0326797
Groclavi	GG	50kb	2.472882	1.813129	1.008296	0.7332047	0.5561085	0	0.00490196
Groclavi	GTCT	50kb	0.1418944	0.1486948	0.1379595	1.047926	0.9278031	0	0.0122549
Groclavi	TCGC	50kb	0.1877326	0.1120631	0.04781231	0.5969293	0.4266552	0.0171569	0.0106209
Groclavi	TG	50kb	2.348528	2.035756	1.01275	0.8668222	0.4974811	0	0
Groclavi	TCCA	50kb	0.150222	0.1137421	0.01395306	0.7571602	0.1226728	0	0.0220588
Groclavi	TGC	50kb	0.7552347	0.6328126	0.5193192	0.837902	0.8206525	0	0.00326797
Groclavi	TCAT	50kb	0.1020168	0.09819447	0.01543774	0.9625327	0.157216	0	0.0179739
Groclavi	GTCA	50kb	0.1358021	0.09785711	0.02179446	0.7205862	0.2227172	0	0.0187908
Groclavi	CTTT	50kb	0.1133117	0.2381884	0.4141956	2.102064	1.738941	0.0236928	0.0236928
Groclavi	TCAG	50kb	0.1223605	0.09715099	0.01806115	0.7939734	0.185908	0.00163399	0.0204248
Groclavi	GTC	50kb	0.6997342	0.460918	0.2342616	0.6587044	0.50825	0	0.00898693
Groclavi	TTTG	50kb	0.1137868	0.1659371	0.1076029	1.458316	0.6484562	0.000816993	0.00408497
Groclavi	TCAC	50kb	0.102561	0.09356811	0.01856565	0.9123167	0.1984185	0.000816993	0.0163399
Groclavi	TCC	50kb	0.5436813	0.4681413	0.1711989	0.8610584	0.3656992	0	0.00898693
Groclavi	GCG	50kb	0.7853011	0.4377653	0.4274856	0.557449	0.9765178	0.0228758	0.00735294
Groclavi	TCGA	50kb	0.1863245	0.1009326	0.01987735	0.5417033	0.1969368	0.00163399	0.0138889
Groclavi	GGTC	50kb	0.1546902	0.09015261	0.04302675	0.5827944	0.4772658	0	0.0343137
Groclavi	GGTG	50kb	0.183152	0.1088542	0.05556722	0.5943379	0.5104738	0	0.0433007
Groclavi	GCCT	50kb	0.1724511	0.1562058	0.200042	0.9057976	1.280631	0.00163399	0.0106209
Groclavi	TT	50kb	1.408491	2.528005	3.569303	1.794832	1.411905	0.0130719	0.0236928
Groclavi	TTA	50kb	0.1162617	0.5956683	1.74605	5.123512	2.931246	0.327614	0.289216
Groclavi	GTAA	50kb	0.03659283	0.1200187	0.240157	3.279841	2.000997	0.0825163	0.0841503
Groclavi	ATCG	50kb	0.1387349	0.09855015	0.03357096	0.7103488	0.3406485	0.000816993	0.0179739
Groclavi	ACGC	50kb	0.1468313	0.1055276	0.13561	0.7186996	1.285066	0.0122549	0.00816993
Groclavi	ACGG	50kb	0.1763859	0.1193439	0.04376188	0.6766069	0.3666871	0.00163399	0.0236928
Groclavi	ACGT	50kb	0.1192571	0.104764	0.1111488	0.8784713	1.060945	0.00326797	0.0114379
Groclavi	ACT	50kb	0.3138811	0.4962996	0.8408019	1.581171	1.694142	0.00245098	0.0138889
Groclavi	TGT	50kb	0.473126	0.5410647	0.3048197	1.143595	0.5633701	0	0.00163399
Groclavi	TTCG	50kb	0.1102363	0.109155	0.04275288	0.9901903	0.3916715	0.000816993	0.00980392
Groclavi	TTCT	50kb	0.1371454	0.1954475	0.1984132	1.425112	1.015174	0.00326797	0.0147059
Groclavi	TTG	50kb	0.5011581	0.5613564	0.3548806	1.120118	0.6321842	0	0.000816993
Groclavi	TTGA	50kb	0.1110678	0.1014949	0.02202509	0.9138104	0.2170068	0	0.00326797
Groclavi	TTGC	50kb	0.1436113	0.1749335	0.1820961	1.218104	1.040945	0	0.00408497
Groclavi	GTT	50kb	0.3617775	0.4678536	0.5784612	1.293208	1.236415	0	0.000816993
Groclavi	AAAG	50kb	0.1153007	0.2383191	0.4052443	2.066936	1.700427	0.0228758	0.0228758
Groclavi	GCT	50kb	0.7529584	0.6472409	0.8700053	0.8595971	1.344175	0	0.00571895
Groclavi	GCTA	50kb	0.06706742	0.1615095	0.4491503	2.408166	2.780953	0.0465686	0.121732
Groclavi	GCTC	50kb	0.1981118	0.1253982	0.05180508	0.6329668	0.4131245	0.000816993	0.0114379
Groclavi	GAAA	50kb	0.1046342	0.1831088	0.08028778	1.749989	0.4384705	0.0130719	0.00163399
Groclavi	GAAC	50kb	0.1088002	0.09422192	0.04400693	0.8660089	0.4670561	0	0.0106209
Groclavi	GTCG	50kb	0.2637129	0.1137081	0.0369295	0.4311814	0.3247746	0.000816993	0.0326797
Groclavi	CACG	50kb	0.1726562	0.1054152	0.05045013	0.6105494	0.4785852	0.0106209	0.0122549
Groclavi	CACT	50kb	0.0860614	0.1057185	0.09078141	1.228408	0.8587086	0	0.0261438
Groclavi	CAG	50kb	0.79941	0.554528	0.2195446	0.6936716	0.3959125	0	0.0138889
Groclavi	CAGA	50kb	0.1701705	0.1526804	0.0377367	0.8972203	0.2471613	0.00163399	0.0187908
Groclavi	GGC	50kb	0.9794392	0.5526581	0.3635436	0.5642597	0.6578093	0.00163399	0.0106209
Groclavi	GAGA	50kb	0.1577958	0.1563418	0.04505917	0.9907853	0.2882095	0	0.0122549
Groclavi	TGCC	50kb	0.2222544	0.1503712	0.08786971	0.6765723	0.5843522	0	0.0106209
Groclavi	TGCG	50kb	0.1620351	0.1148614	0.1099957	0.7088672	0.9576384	0.0171569	0.00816993
Groclavi	CATT	50kb	0.08046147	0.1188026	0.06848245	1.476515	0.5764391	0.00163399	0.00163399
Groclavi	GTAT	50kb	0.05818917	0.1337905	0.1800493	2.299234	1.345755	0.0433007	0.0490196
Groclavi	GATC	50kb	0.1439266	0.08959817	0.0321007	0.6225268	0.358274	0	0.0318627
Groclavi	GATG	50kb	0.1916696	0.1250765	0.02973675	0.6525631	0.2377484	0	0.0310458
Groclavi	GGGG	50kb	0.08993794	0.110439	0.0342196	1.227947	0.3098506	0.0375817	0.0212418
Groclavi	GGGT	50kb	0.08833981	0.08423955	0.05246814	0.9535853	0.6228445	0	0.0163399
Groclavi	GGT	50kb	0.4864639	0.3802483	0.3050647	0.7816577	0.8022778	0	0.0163399
Groclavi	ACTG	50kb	0.111882	0.1057054	0.05114202	0.9447942	0.4838163	0	0.0302288
Groclavi	GTAG	50kb	0.08345256	0.117461	0.2157248	1.407518	1.836566	0.0130719	0.0686275
Groclavi	TGTT	50kb	0.1100722	0.1451694	0.1191344	1.318856	0.8206574	0	0.00571895
Groclavi	CCC	50kb	0.4583023	0.4142621	0.1725106	0.9039057	0.4164287	0.00163399	0.00898693
Groclavi	CCCA	50kb	0.126859	0.1046306	0.01879628	0.8247783	0.1796442	0	0.0155229
Groclavi	TTAA	50kb	0.01879529	0.1657488	0.6165727	8.818633	3.719923	0.559641	0.331699
Groclavi	TTAC	50kb	0.03674401	0.1204083	0.241339	3.276952	2.004338	0.0792484	0.0808824
Groclavi	TCA	50kb	0.4371552	0.3921999	0.07625177	0.8971641	0.1944207	0	0.00490196
Groclavi	GCCA	50kb	0.2585384	0.151514	0.0454916	0.5860407	0.3002468	0	0.0122549
Groclavi	GCCC	50kb	0.1774031	0.1071438	0.05016184	0.6039569	0.468173	0.00653595	0.0171569
Groclavi	TTAT	50kb	0.03257807	0.1820757	0.5105121	5.588904	2.803845	0.451797	0.293301
Groclavi	TTC	50kb	0.458514	0.5456885	0.3119836	1.190124	0.5717248	0	0.000816993
Groclavi	ATTA	50kb	0.02413822	0.1429622	0.3824408	5.922647	2.675119	0.493464	0.301471
Groclavi	ATTC	50kb	0.06527924	0.1038879	0.07380133	1.591438	0.7103942	0.00735294	0.00408497
Groclavi	ATTG	50kb	0.08252176	0.1224639	0.07443556	1.48402	0.6078163	0.00326797	0.00408497
Groclavi	ATTT	50kb	0.05457178	0.1583032	0.1948384	2.900825	1.230793	0.163399	0.121732
Groclavi	TCTT	50kb	0.1481789	0.2222589	0.3204736	1.499936	1.441893	0.00163399	0.0122549
Groclavi	GCGG	50kb	0.23383	0.1039585	0.06854011	0.4445899	0.6593028	0.0220588	0.0228758
Groclavi	GTTA	50kb	0.02860219	0.09822063	0.2670686	3.434025	2.719068	0.121732	0.156046
Groclavi	TTT	50kb	0.3325577	0.8243921	1.15378	2.478945	1.399553	0.0923203	0.0710784
Groclavi	CAAT	50kb	0.08234467	0.1236591	0.07179774	1.501725	0.5806104	0.00326797	0.00245098
Groclavi	CAC	50kb	0.5641568	0.4550546	0.2432273	0.8066103	0.5345013	0	0.00980392
Groclavi	TA	50kb	0.776682	2.250201	5.188854	2.897197	2.305951	0.132353	0.212418
Groclavi	TAA	50kb	0.1162531	0.5943424	1.736594	5.112488	2.921875	0.327614	0.293301
Groclavi	GAAG	50kb	0.1852966	0.1630603	0.1126768	0.8799964	0.6910128	0	0.0261438
Groclavi	TAAG	50kb	0.03007074	0.1564254	0.4882564	5.201916	3.121336	0.19281	0.26634
Groclavi	TAAT	50kb	0.02449672	0.1437624	0.387212	5.86864	2.693415	0.495915	0.29902
Groclavi	TAC	50kb	0.2703321	0.4927612	0.7255738	1.822799	1.472465	0.00816993	0.0187908
Groclavi	CAGC	50kb	0.3469711	0.1761261	0.08381929	0.5076102	0.4759051	0	0.0245098
Groclavi	CAGG	50kb	0.1722049	0.1209288	0.04750961	0.7022378	0.3928727	0	0.0245098
Groclavi	GGCA	50kb	0.2222609	0.1490531	0.08560666	0.6706223	0.5743368	0	0.0138889
Groclavi	GGCC	50kb	0.3004849	0.1362672	0.06333654	0.4534908	0.4647968	0.00326797	0.0302288
Groclavi	TCGT	50kb	0.1806922	0.1297735	0.040461	0.718202	0.3117817	0	0.0212418
Groclavi	TGAT	50kb	0.105645	0.100794	0.01963231	0.9540827	0.1947765	0.00163399	0.0147059
Groclavi	GAGT	50kb	0.08582384	0.09935826	0.05460146	1.1577	0.5495412	0	0.0138889
Groclavi	AAG	50kb	0.4900209	0.7053097	1.095964	1.439346	1.553877	0	0.000816993
Groclavi	AAGA	50kb	0.1510383	0.2217463	0.3184989	1.468146	1.436321	0.00163399	0.0163399
Groclavi	TGGT	50kb	0.142633	0.1031922	0.03430609	0.7234805	0.3324485	0	0.0375817
Groclavi	AAGT	50kb	0.07601046	0.1336284	0.2372021	1.758026	1.775088	0.00653595	0.0400327
Groclavi	TGTA	50kb	0.06652103	0.1206332	0.09935793	1.81346	0.8236364	0.0171569	0.00735294
Groclavi	GGTA	50kb	0.07035438	0.08628728	0.1000931	1.226466	1.159998	0.00490196	0.0277778
Groclavi	CGCG	50kb	0.1762671	0.07934904	0.07950941	0.4501636	1.002021	0.151961	0.0122549
Groclavi	ATA	50kb	0.1896201	0.6350277	1.363854	3.348946	2.147708	0.23366	0.242647
Groclavi	ATAA	50kb	0.03226925	0.1821045	0.5064617	5.643283	2.781159	0.451797	0.292484
Groclavi	ATAC	50kb	0.05836194	0.1346222	0.1824853	2.306678	1.355537	0.0449346	0.0433007
Groclavi	CCCC	50kb	0.08965935	0.1123063	0.03475293	1.252589	0.3094477	0.0359477	0.0204248
Groclavi	CCCG	50kb	0.1454513	0.08218397	0.02521065	0.5650273	0.3067588	0.0294118	0.0179739
Groclavi	CCCT	50kb	0.0963283	0.1145685	0.0935922	1.189355	0.8169104	0.00326797	0.0106209
Groclavi	TTAG	50kb	0.02814434	0.1273309	0.3756949	4.524208	2.95054	0.269608	0.264706
Groclavi	TGGC	50kb	0.259264	0.1514042	0.04634205	0.5839768	0.3060817	0	0.0130719
Groclavi	TGGG	50kb	0.1269886	0.1037048	0.01888276	0.8166463	0.1820819	0	0.0130719
Groclavi	TTCA	50kb	0.08905465	0.1042514	0.02417282	1.170645	0.2318705	0.00163399	0.00490196
Groclavi	CCGG	50kb	0.2195786	0.09305291	0.02725748	0.4237795	0.2929246	0.00490196	0.0367647
Groclavi	CCGT	50kb	0.1761181	0.1181462	0.04451143	0.6708347	0.3767489	0.00163399	0.0212418
Groclavi	CCT	50kb	0.5155585	0.5133405	0.5672613	0.9956979	1.105039	0	0.00245098
Groclavi	CCTA	50kb	0.03985604	0.09570999	0.2052744	2.401393	2.144754	0.0727124	0.158497
Groclavi	GTG	50kb	0.5633836	0.452089	0.2465714	0.8024532	0.5454046	0	0.00980392
Groclavi	AA	50kb	1.41976	2.533536	3.529333	1.784481	1.393046	0.0130719	0.0245098
Groclavi	ACTT	50kb	0.07523732	0.1345437	0.2429246	1.788258	1.805544	0.00653595	0.0441176
Groclavi	CGA	50kb	0.7423892	0.4407336	0.1266731	0.5936692	0.2874142	0.000816993	0.0147059
Groclavi	CGAA	50kb	0.1116423	0.1094923	0.04242135	0.9807426	0.3874368	0.00163399	0.00980392
Groclavi	AAC	50kb	0.3619136	0.4684499	0.5802774	1.29437	1.238718	0	0.000816993
Groclavi	GTTC	50kb	0.1076297	0.09456975	0.04523215	0.8786588	0.478294	0	0.0147059
Groclavi	GTTG	50kb	0.1459956	0.1248176	0.08227696	0.8549413	0.6591773	0	0.0261438
Groclavi	GTTT	50kb	0.0795501	0.1500599	0.1836817	1.886358	1.224056	0.0122549	0.00163399
Groclavi	AACT	50kb	0.06519934	0.1157977	0.2437894	1.776056	2.105305	0.00980392	0.0759804
Groclavi	TAGG	50kb	0.0397135	0.09733929	0.2047266	2.451038	2.103227	0.0710784	0.155229
Groclavi	TAGT	50kb	0.04141313	0.1533708	0.4908798	3.703435	3.200607	0.179739	0.243464
Groclavi	AAGG	50kb	0.1248916	0.1667086	0.258665	1.334826	1.5516	0	0.00816993
Groclavi	TATA	50kb	0.02797157	0.233664	0.8000958	8.353623	3.42413	0.776144	0.356209
Groclavi	CAGT	50kb	0.1100636	0.104607	0.05040689	0.9504239	0.481869	0	0.0269608
Groclavi	CAT	50kb	0.4795596	0.4609808	0.1882222	0.9612586	0.4083082	0	0.00490196
Groclavi	CATA	50kb	0.05896448	0.1068352	0.07251846	1.811858	0.6787879	0.0204248	0.00898693
Groclavi	CATC	50kb	0.1917819	0.1249981	0.0294917	0.6517719	0.2359373	0	0.0318627
Groclavi	CATG	50kb	0.1394691	0.1100154	0.01745575	0.7888151	0.1586664	0	0.0106209
Groclavi	GAT	50kb	0.4619629	0.430474	0.2332382	0.9318367	0.5418171	0	0.00490196
Groclavi	GATA	50kb	0.06135735	0.1137421	0.09820478	1.853765	0.8633988	0.0196078	0.0277778
Groclavi	GGGC	50kb	0.1792755	0.1078918	0.04970059	0.6018211	0.4606522	0.00653595	0.0179739
Groclavi	CGAT	50kb	0.1388644	0.09881952	0.03263403	0.7116258	0.3302387	0	0.0187908
Groclavi	CT	50kb	2.108195	2.309852	2.88974	1.095654	1.25105	0	0
Groclavi	TGTC	50kb	0.174913	0.1420259	0.03766463	0.8119802	0.2651954	0	0.00490196
Groclavi	TATG	50kb	0.05923011	0.107	0.07142297	1.806513	0.6675044	0.0187908	0.00898693
Groclavi	ACC	50kb	0.4879195	0.3798534	0.3055981	0.7785164	0.8045159	0	0.0171569
Groclavi	CGTA	50kb	0.07497816	0.1165352	0.1217578	1.554255	1.044816	0.00735294	0.0424837
Groclavi	ACCC	50kb	0.08829014	0.08355435	0.05303029	0.9463611	0.6346802	0	0.0163399
Groclavi	ATAG	50kb	0.04789635	0.1451694	0.3577635	3.030908	2.464455	0.147876	0.226307
Groclavi	TCAA	50kb	0.1102169	0.1030248	0.0232503	0.9347462	0.2256767	0	0
Groclavi	TTTT	50kb	0.08512412	0.2771162	0.3605022	3.255437	1.300906	0.425654	0.115196
Groclavi	TC	50kb	2.241946	1.954205	0.9862856	0.8716559	0.5046991	0	0.000816993
Groclavi	ACG	50kb	0.6241449	0.460884	0.3301024	0.7384247	0.7162375	0.000816993	0.00980392
Groclavi	ACGA	50kb	0.1816705	0.1305581	0.03939434	0.7186531	0.3017381	0	0.0228758
Groclavi	TGG	50kb	0.6806733	0.4719883	0.1137434	0.6934139	0.2409878	0	0.0163399
Groclavi	TGGA	50kb	0.1517877	0.1135956	0.01415487	0.748385	0.1246075	0	0.0269608
Groclavi	TAGC	50kb	0.06724235	0.1609995	0.448271	2.394317	2.784301	0.0473856	0.11683
Groclavi	AAGC	50kb	0.1380805	0.1826302	0.2810072	1.322636	1.538668	0	0.00408497
Groclavi	CGT	50kb	0.6217736	0.4590743	0.3339222	0.7383302	0.7273817	0.000816993	0.0106209
Groclavi	TAT	50kb	0.1896504	0.6342144	1.367617	3.344124	2.156395	0.235294	0.241013
Groclavi	CGTC	50kb	0.2666046	0.1254558	0.04929698	0.4705686	0.3929432	0	0.0367647
Groclavi	AAA	50kb	0.3384167	0.8287439	1.128238	2.448886	1.361383	0.0898693	0.0718954
Groclavi	CAAA	50kb	0.1148191	0.1680868	0.1046768	1.463927	0.6227545	0.000816993	0.00408497
Groclavi	CAAC	50kb	0.1443089	0.1257644	0.08517423	0.8714942	0.6772526	0	0.0236928
Groclavi	AGA	50kb	0.5279224	0.6476149	0.6107493	1.226724	0.9430748	0.00163399	0.00408497
Groclavi	AGAA	50kb	0.1404475	0.1942837	0.1969141	1.383319	1.013539	0.00326797	0.0114379
Groclavi	AGAC	50kb	0.1420002	0.1482502	0.1391847	1.044014	0.93885	0	0.0114379
Groclavi	GCTG	50kb	0.349405	0.1769655	0.08285353	0.5064769	0.4681902	0	0.0236928
Groclavi	TTTA	50kb	0.03110088	0.197605	0.6033259	6.353679	3.053191	0.537582	0.298203
Groclavi	TTTC	50kb	0.1025459	0.1835403	0.0817148	1.789836	0.4452146	0.0138889	0.000816993
Groclavi	AGCA	50kb	0.2095903	0.1903713	0.2206833	0.908302	1.159226	0.000816993	0.0147059
Groclavi	AGCC	50kb	0.1881062	0.1460848	0.1309685	0.7766078	0.8965242	0.00245098	0.00980392
Groclavi	AGCG	50kb	0.1790358	0.1216793	0.1559486	0.679637	1.281635	0.00571895	0.0122549
Groclavi	AAT	50kb	0.2274397	0.5295864	0.7221864	2.32847	1.36368	0.0784314	0.107843
Groclavi	GGAC	50kb	0.1602902	0.1016754	0.03656914	0.6343206	0.3596657	0	0.0294118
Groclavi	AATC	50kb	0.06457736	0.1035845	0.07264819	1.604037	0.7013424	0.00490196	0.00571895
Groclavi	AATG	50kb	0.08175077	0.118324	0.06767525	1.447375	0.5719487	0.00163399	0.00245098
Groclavi	AATT	50kb	0.03978477	0.1267163	0.1889141	3.185045	1.490843	0.199346	0.151144
Groclavi	AC	50kb	1.899106	1.880921	1.782245	0.9904243	0.9475383	0	0.000816993
Groclavi	CC	50kb	2.467021	1.816173	1.013096	0.7361806	0.5578193	0	0.00653595
Groclavi	CCA	50kb	0.6788204	0.4733979	0.1115669	0.6973833	0.2356725	0	0.0187908
Groclavi	CCAA	50kb	0.1290878	0.12595	0.02796379	0.9756929	0.2220229	0	0.0106209
Groclavi	CCAC	50kb	0.1781892	0.1161664	0.0389475	0.6519273	0.3352733	0	0.0408497
Groclavi	CGTT	50kb	0.1076232	0.1119062	0.1110912	1.039796	0.9927171	0.000816993	0.00245098
Groclavi	CTAA	50kb	0.02859571	0.1263528	0.3718319	4.418592	2.942807	0.267974	0.272059
Groclavi	TGCA	50kb	0.1602578	0.1750983	0.09928586	1.092604	0.5670294	0.000816993	0.00571895
Groclavi	ATGC	50kb	0.1389811	0.1375748	0.1026876	0.9898815	0.7464132	0	0.00571895
Groclavi	CCAG	50kb	0.2326293	0.1215486	0.02731514	0.5224991	0.2247261	0	0.0408497
Groclavi	TATC	50kb	0.06119322	0.1132609	0.1001795	1.850873	0.8845026	0.0204248	0.0228758
Groclavi	ACCG	50kb	0.1528092	0.08664818	0.04394927	0.5670351	0.5072151	0.000816993	0.0367647
Groclavi	TATT	50kb	0.04125548	0.1801483	0.3950678	4.366651	2.193014	0.359477	0.267157
Groclavi	ATC	50kb	0.4614791	0.431609	0.234521	0.935273	0.5433646	0	0.00571895
Groclavi	ATCA	50kb	0.1057918	0.1016387	0.01927195	0.960743	0.1896122	0.00163399	0.0130719
Groclavi	ATCC	50kb	0.1080227	0.09562631	0.04044659	0.8852426	0.4229651	0	0.00816993
Groclavi	CCG	50kb	0.8143352	0.4117227	0.161253	0.5055936	0.3916545	0.00245098	0.0196078
Groclavi	CCGA	50kb	0.1846854	0.09622258	0.01986294	0.5210081	0.206427	0.00245098	0.0326797
Groclavi	CCGC	50kb	0.2339531	0.103982	0.06927524	0.4444566	0.6662233	0.0204248	0.0171569
Groclavi	ATG	50kb	0.4810281	0.4606826	0.1866078	0.9577041	0.4050681	0	0.00571895
Groclavi	ATGA	50kb	0.1019261	0.09745959	0.01481792	0.9561793	0.1520417	0	0.0179739
Groclavi	GCTT	50kb	0.1383742	0.1829989	0.2857784	1.322493	1.56164	0	0.00490196
Groclavi	TCT	50kb	0.5225817	0.6518437	0.6100286	1.247353	0.9358509	0.00163399	0.00245098
Groclavi	CCTT	50kb	0.1238183	0.1660208	0.2584488	1.340842	1.556726	0	0.00408497
Groclavi	CG	50kb	2.962309	1.751738	1.047936	0.5913423	0.5982261	0.00163399	0.0114379
Groclavi	TCTG	50kb	0.1702763	0.1542783	0.03741958	0.9060469	0.2425459	0.00163399	0.0147059
Groclavi	TACG	50kb	0.07571027	0.1172465	0.1212677	1.548621	1.034297	0.00653595	0.0408497
Groclavi	TACT	50kb	0.05789114	0.1697606	0.4045091	2.93241	2.382822	0.0915033	0.18219
Groclavi	GAGC	50kb	0.1986517	0.1250112	0.05210778	0.6292981	0.416825	0.000816993	0.0171569
Groclavi	GAGG	50kb	0.1813682	0.1269909	0.05337624	0.7001829	0.4203155	0	0.0204248
Groclavi	TGCT	50kb	0.2106874	0.1920947	0.2218797	0.9117524	1.155053	0	0.0147059
Groclavi	AGTG	50kb	0.08604412	0.1050046	0.09055078	1.220357	0.8623509	0	0.0196078
Groclavi	TAAC	50kb	0.02843806	0.09800618	0.2682361	3.446304	2.736931	0.122549	0.160948
Groclavi	AT	50kb	1.367521	2.056176	2.513094	1.503579	1.222217	0.0106209	0.0212418
Groclavi	ACAT	50kb	0.1006627	0.1158029	0.05277084	1.150405	0.4556953	0.000816993	0.00408497
Groclavi	AGCT	50kb	0.1742133	0.1864353	0.3575905	1.070155	1.91804	0.000816993	0.0408497
Groclavi	AATA	50kb	0.04132675	0.1806452	0.3922714	4.371145	2.171502	0.359477	0.270425
Groclavi	TACA	50kb	0.06643465	0.1213943	0.09934351	1.827274	0.8183542	0.0163399	0.00653595
Groclavi	TACC	50kb	0.07029607	0.08422908	0.09999216	1.198205	1.187145	0.00490196	0.0294118
Groclavi	ATAT	50kb	0.05109261	0.1729093	0.3153421	3.384233	1.823743	0.34232	0.254902
Groclavi	GCGC	50kb	0.2160562	0.1151203	0.1736349	0.5328257	1.508291	0.0792484	0.0155229
Groclavi	CCAT	50kb	0.1389141	0.1092099	0.01669179	0.7861683	0.1528414	0	0.0163399
Groclavi	GCGT	50kb	0.1457062	0.1055956	0.1375847	0.7247162	1.30294	0.0138889	0.0114379
Groclavi	AG	50kb	2.113517	2.297393	2.876306	1.087	1.251987	0	0
Groclavi	GTAC	50kb	0.09154471	0.1200396	0.08298326	1.311267	0.6912991	0.000816993	0.0253268
Groclavi	AGTT	50kb	0.06581483	0.1153452	0.2414832	1.752572	2.093569	0.00980392	0.0759804
Groclavi	CGGA	50kb	0.1482243	0.1059879	0.02410075	0.7150508	0.2273915	0.00571895	0.0253268
Groclavi	AGTA	50kb	0.05792569	0.1678384	0.3980371	2.897477	2.37155	0.0931373	0.18219
Groclavi	AGTC	50kb	0.1035264	0.1028914	0.1029759	0.9938672	1.000821	0	0.0179739
Groclavi	AGGG	50kb	0.09752041	0.1138049	0.09259761	1.166985	0.8136526	0.00326797	0.0106209
Groclavi	GCA	50kb	0.7548157	0.6292167	0.5145337	0.833603	0.8177369	0	0.00326797
Groclavi	ATT	50kb	0.226511	0.5278682	0.7262368	2.330431	1.375792	0.0776144	0.105392
Groclavi	AGGC	50kb	0.1735913	0.1555964	0.2007194	0.8963374	1.290001	0.00163399	0.0130719
Groclavi	CGCT	50kb	0.1793273	0.1226104	0.1577359	0.6837238	1.286481	0.00490196	0.0130719
Groclavi	AGGT	50kb	0.1034616	0.1042723	0.1727701	1.007836	1.656913	0	0.0171569
Groclavi	AGT	50kb	0.313311	0.4912627	0.83371	1.567971	1.697076	0.00245098	0.0179739
Groclavi	GGGA	50kb	0.1029044	0.1093014	0.03286466	1.062165	0.3006792	0	0.00980392
Groclavi	ATGT	50kb	0.09962174	0.1153322	0.05252579	1.157701	0.4554306	0.000816993	0.00326797
Groclavi	ATCT	50kb	0.1089298	0.1347922	0.1411883	1.237423	1.047452	0.00163399	0.0310458
Groclavi	TGAG	50kb	0.1043125	0.08615129	0.009931469	0.8258964	0.1152794	0	0.00245098
Groclavi	TCTC	50kb	0.1551546	0.1593257	0.04429521	1.026884	0.2780167	0	0.00898693
Groclavi	TGAA	50kb	0.08898986	0.1041912	0.02431696	1.170821	0.2333878	0.00163399	0.00653595
Groclavi	GCGA	50kb	0.1897087	0.1128268	0.04749519	0.5947368	0.4209569	0.0163399	0.0106209
Groclavi	TCTA	50kb	0.04897185	0.1156408	0.2075374	2.361372	1.794674	0.124183	0.175654
Groclavi	TGA	50kb	0.4394941	0.3893964	0.07427701	0.8860106	0.1907491	0	0.00408497
Groclavi	AGGA	50kb	0.1436048	0.1384509	0.09817595	0.9641102	0.7091031	0	0.0114379
Groclavi	ACTA	50kb	0.04190985	0.1544902	0.4917158	3.68625	3.182829	0.18219	0.242647
Groclavi	GGAT	50kb	0.1075454	0.09582768	0.04069163	0.8910437	0.4246334	0	0.0122549
Groclavi	TGAC	50kb	0.1367912	0.0981134	0.0203242	0.7172494	0.20715	0	0.0196078
Groclavi	GGG	50kb	0.4604576	0.4119973	0.1694404	0.8947562	0.4112657	0.00163399	0.0122549
Groclavi	ATGG	50kb	0.1404993	0.1102481	0.01643233	0.7846881	0.1490486	0	0.0114379
Groclavi	CGG	50kb	0.8135728	0.4134749	0.1598981	0.5082211	0.3867177	0.00245098	0.0187908
Groclavi	AGG	50kb	0.5181782	0.512318	0.5647099	0.9886908	1.102265	0	0.00245098
Groclavi	GGCT	50kb	0.1887304	0.1455565	0.1325109	0.7712404	0.9103741	0.00163399	0.00735294
Groclavi	GGAG	50kb	0.1555001	0.1336702	0.04536187	0.8596151	0.3393566	0	0.0196078
Groclavi	GCCG	50kb	0.368725	0.1371799	0.0672284	0.3720384	0.4900748	0.00571895	0.0212418
Groclavi	TAG	50kb	0.2004464	0.5282814	1.353692	2.635525	2.562446	0.0874183	0.170752
Groclavi	GGCG	50kb	0.267963	0.1214361	0.08190218	0.4531824	0.6744466	0.0114379	0.0179739
Grosalma	TGCG	50kb	0.06916588	0.0644205	0.06648626	0.9313913	1.032067	0.0171569	0.00816993
Grosalma	CAGT	50kb	0.1565382	0.1154571	0.1220859	0.737565	1.057413	0	0.0269608
Grosalma	GCCA	50kb	0.1462468	0.09043647	0.07465124	0.6183827	0.825455	0	0.0122549
Grosalma	CAGG	50kb	0.1199581	0.08755639	0.1391935	0.7298917	1.589758	0	0.0245098
Grosalma	GCC	50kb	0.374724	0.2657293	0.3429291	0.7091332	1.290521	0.00163399	0.00898693
Grosalma	TCGC	50kb	0.07365818	0.05799327	0.06104294	0.7873297	1.052587	0.0171569	0.0106209
Grosalma	GCTA	50kb	0.1121792	0.1168654	0.1220859	1.041774	1.044671	0.0465686	0.121732
Grosalma	GCGA	50kb	0.0742027	0.05977214	0.07115196	0.8055251	1.190387	0.0163399	0.0106209
Grosalma	CCGA	50kb	0.0689364	0.05283667	0.03693681	0.7664552	0.6990753	0.00245098	0.0326797
Grosalma	AGAC	50kb	0.1273441	0.1004003	0.1477472	0.788417	1.471582	0	0.0114379
Grosalma	TCCT	50kb	0.1538234	0.1122594	0.1500801	0.729794	1.336905	0	0.00898693
Grosalma	GCT	50kb	0.6358026	0.5513755	0.767508	0.8672118	1.391988	0	0.00571895
Grosalma	GCGC	50kb	0.04841184	0.06472756	0.04354656	1.337019	0.6727668	0.0792484	0.0155229
Grosalma	CCG	50kb	0.2736375	0.1873319	0.3440956	0.6845988	1.836823	0.00245098	0.0196078
Grosalma	CAGC	50kb	0.2027292	0.1351623	0.4043609	0.6667137	2.991668	0	0.0245098
Grosalma	TGC	50kb	0.5706973	0.4441245	0.6835254	0.7782138	1.53904	0	0.00326797
Grosalma	GTAC	50kb	0.09903288	0.08520574	0.09603571	0.8603784	1.127104	0.000816993	0.0253268
Grosalma	CTT	50kb	0.7054157	0.7256518	0.5042847	1.028687	0.6949403	0	0.000816993
Grosalma	TCCG	50kb	0.07191571	0.05063426	0.1329725	0.7040778	2.626137	0.00490196	0.0228758
Grosalma	ACTA	50kb	0.09939848	0.1263633	0.1528018	1.27128	1.209226	0.18219	0.242647
Grosalma	CTGT	50kb	0.1354536	0.1288304	0.2076238	0.9511038	1.611605	0	0.00980392
Grosalma	TGAC	50kb	0.1419995	0.1004638	0.1267516	0.707494	1.261664	0	0.0196078
Grosalma	CAGA	50kb	0.184126	0.152824	0.1283068	0.8299967	0.8395726	0.00163399	0.0187908
Grosalma	TGAT	50kb	0.1945808	0.1726139	0.2387284	0.8871065	1.38302	0.00163399	0.0147059
Grosalma	CCCC	50kb	0.06034463	0.05628852	0.05404439	0.9327842	0.9601316	0.0359477	0.0204248
Grosalma	ACGC	50kb	0.05821322	0.06649585	0.05326677	1.142281	0.8010541	0.0122549	0.00816993
Grosalma	ACGG	50kb	0.06651717	0.04540353	0.04704583	0.6825836	1.036171	0.00163399	0.0236928
Grosalma	ACT	50kb	0.5601647	0.5377904	0.6022644	0.9600578	1.119887	0.00245098	0.0138889
Grosalma	CTCG	50kb	0.1007715	0.08094916	0.06959673	0.8032946	0.8597585	0.00490196	0.0236928
Grosalma	CTAA	50kb	0.09110231	0.1212384	0.07037434	1.330794	0.5804623	0.267974	0.272059
Grosalma	TATG	50kb	0.1037508	0.130641	0.07465124	1.259181	0.5714226	0.0187908	0.00898693
Grosalma	GCGG	50kb	0.06774623	0.04525529	0.09486928	0.6680119	2.096313	0.0220588	0.0228758
Grosalma	CTA	50kb	0.3879637	0.4488681	0.4152475	1.156985	0.9250991	0.0890523	0.172386
Grosalma	GCGT	50kb	0.05875774	0.06370048	0.06220937	1.084121	0.9765918	0.0138889	0.0114379
Grosalma	GAAC	50kb	0.1252866	0.1114547	0.1294732	0.8895977	1.161667	0	0.0106209
Grosalma	AGT	50kb	0.5577221	0.5358422	0.5528857	0.9607691	1.031807	0.00245098	0.0179739
Grosalma	GGT	50kb	0.4594166	0.3395629	0.4078602	0.7391178	1.201133	0	0.0163399
Grosalma	GGTA	50kb	0.1196275	0.08126682	0.09253643	0.6793325	1.138674	0.00490196	0.0277778
Grosalma	GGTC	50kb	0.09544681	0.06380636	0.08903715	0.6685018	1.395427	0	0.0343137
Grosalma	TCGG	50kb	0.06929034	0.05247666	0.04043609	0.7573445	0.7705538	0.00245098	0.0277778
Grosalma	ACG	50kb	0.2868772	0.2585926	0.3437067	0.9014053	1.329144	0.000816993	0.00980392
Grosalma	TGGA	50kb	0.1818701	0.1176489	0.1349166	0.6468843	1.146772	0	0.0269608
Grosalma	ATC	50kb	0.5502505	0.4938799	0.5027294	0.8975547	1.017918	0	0.00571895
Grosalma	TTG	50kb	0.7922552	0.7046548	0.7301824	0.889429	1.036227	0	0.000816993
Grosalma	CTTA	50kb	0.0901844	0.1296775	0.06454222	1.437915	0.4977133	0.196078	0.270425
Grosalma	TGA	50kb	0.7206701	0.6540841	0.7033546	0.9076054	1.075328	0	0.00408497
Grosalma	TCA	50kb	0.7156994	0.651384	0.6854694	0.9101363	1.052328	0	0.00490196
Grosalma	TGAA	50kb	0.2133668	0.2351073	0.1924602	1.101893	0.818606	0.00163399	0.00653595
Grosalma	ACAC	50kb	0.08577378	0.1144194	0.09253643	1.333968	0.8087474	0.00163399	0.00653595
Grosalma	CAG	50kb	0.6633554	0.4914551	0.7993903	0.7408625	1.626579	0	0.0138889
Grosalma	AGAG	50kb	0.1702718	0.1813812	0.2682779	1.065245	1.479083	0	0.0122549
Grosalma	AGAT	50kb	0.1677009	0.1702632	0.0909812	1.015279	0.5343561	0.00163399	0.0334967
Grosalma	TGCA	50kb	0.1553481	0.1408166	0.1045895	0.9064588	0.7427356	0.000816993	0.00571895
Grosalma	TGCC	50kb	0.1218483	0.07545373	0.07581766	0.6192431	1.004823	0	0.0106209
Grosalma	TGCT	50kb	0.2243311	0.1628301	0.4331327	0.7258472	2.660028	0	0.0147059
Grosalma	TGG	50kb	0.6113886	0.3992186	0.4572388	0.6529704	1.145334	0	0.0163399
Grosalma	GATC	50kb	0.1074924	0.1142818	0.04898988	1.063162	0.4286761	0	0.0318627
Grosalma	TTGA	50kb	0.2511021	0.2354885	0.1667989	0.9378195	0.7083101	0	0.00326797
Grosalma	ATCT	50kb	0.1684438	0.1689715	0.1053671	1.003133	0.6235794	0.00163399	0.0310458
Grosalma	ATG	50kb	0.5529031	0.4815443	0.4490739	0.8709379	0.9325702	0	0.00571895
Grosalma	AGGT	50kb	0.1131593	0.1053874	0.1049783	0.9313192	0.9961178	0	0.0171569
Grosalma	ATGC	50kb	0.1311946	0.1130323	0.0820386	0.8615622	0.7257975	0	0.00571895
Grosalma	GTCC	50kb	0.08261167	0.05270961	0.08825954	0.6380407	1.674449	0	0.0326797
Grosalma	GTCG	50kb	0.07211018	0.0469071	0.09992379	0.650492	2.130249	0.000816993	0.0326797
Grosalma	GTCT	50kb	0.1265234	0.1031639	0.1617444	0.8153736	1.567839	0	0.0122549
Grosalma	GTG	50kb	0.411382	0.389636	0.3903638	0.9471392	1.001868	0	0.00980392
Grosalma	GCAA	50kb	0.1754059	0.1369941	0.1901274	0.7810123	1.38785	0	0.00408497
Grosalma	ATAA	50kb	0.1359592	0.2651892	0.2270642	1.950506	0.8562345	0.451797	0.292484
Grosalma	CCAT	50kb	0.1373788	0.08142565	0.0773729	0.5927088	0.9502276	0	0.0163399
Grosalma	TGTT	50kb	0.177724	0.1835942	0.2811086	1.03303	1.531141	0	0.00571895
Grosalma	CT	50kb	2.334814	2.173249	2.448327	0.9308019	1.126574	0	0
Grosalma	TATT	50kb	0.147048	0.2572902	0.2227873	1.749702	0.8658988	0.359477	0.267157
Grosalma	TC	50kb	2.239348	2.008418	2.137281	0.8968763	1.064161	0	0.000816993
Grosalma	GCCC	50kb	0.06790959	0.04988247	0.04160251	0.7345424	0.8340106	0.00653595	0.0171569
Grosalma	ATGA	50kb	0.170898	0.1507486	0.211123	0.8820969	1.400497	0	0.0179739
Grosalma	GCCT	50kb	0.0925414	0.07558079	0.1255852	0.816724	1.661602	0.00163399	0.0106209
Grosalma	GCG	50kb	0.2491185	0.2337202	0.272166	0.9381888	1.164495	0.0228758	0.00735294
Grosalma	CCGG	50kb	0.07072165	0.04350819	0.1605779	0.6152032	3.690752	0.00490196	0.0367647
Grosalma	AA	50kb	2.745274	3.665742	2.66295	1.335292	0.7264421	0.0130719	0.0245098
Grosalma	AAA	50kb	0.8472908	1.537939	0.8266069	1.815125	0.5374771	0.0898693	0.0718954
Grosalma	AAAA	50kb	0.2605496	0.7169375	0.3059923	2.751635	0.4268048	0.428105	0.116013
Grosalma	AAAC	50kb	0.1811428	0.2209399	0.1399711	1.2197	0.6335257	0.0114379	0.00245098
Grosalma	AAAG	50kb	0.2113949	0.2830203	0.164466	1.338823	0.5811103	0.0228758	0.0228758
Grosalma	TGGG	50kb	0.1120353	0.07555961	0.0637646	0.674427	0.8438979	0	0.0130719
Grosalma	ATCC	50kb	0.1220233	0.07893735	0.05871009	0.6469036	0.7437555	0	0.00816993
Grosalma	ATCG	50kb	0.06537757	0.07231953	0.08825954	1.106183	1.220411	0.000816993	0.0179739
Grosalma	GGAC	50kb	0.08252221	0.05403317	0.09720213	0.6547712	1.798935	0	0.0294118
Grosalma	CACA	50kb	0.1080564	0.1412401	0.1034231	1.307097	0.7322498	0	0.00571895
Grosalma	CACC	50kb	0.1210121	0.07514666	0.119753	0.6209847	1.593591	0	0.0408497
Grosalma	CACG	50kb	0.05660299	0.06148748	0.02877183	1.086294	0.4679299	0.0106209	0.0122549
Grosalma	CACT	50kb	0.1230852	0.1126088	0.1236411	0.9148853	1.09797	0	0.0261438
Grosalma	GATT	50kb	0.1482887	0.143919	0.1236411	0.9705326	0.8591019	0.00571895	0.00490196
Grosalma	GCA	50kb	0.5679747	0.4460728	0.6189832	0.7853744	1.387628	0	0.00326797
Grosalma	CGCG	50kb	0.03350751	0.05303785	0.0454906	1.582865	0.8577007	0.151961	0.0122549
Grosalma	CGCT	50kb	0.08342067	0.07598315	0.1003126	0.9108432	1.320195	0.00490196	0.0130719
Grosalma	AGTT	50kb	0.1704352	0.1806929	0.1582451	1.060186	0.8757679	0.00980392	0.0759804
Grosalma	TCTG	50kb	0.1851023	0.1537663	0.1372494	0.8307103	0.8925842	0.00163399	0.0147059
Grosalma	TTTC	50kb	0.2254707	0.2908134	0.1384158	1.289806	0.4759609	0.0138889	0.000816993
Grosalma	TG	50kb	2.423342	2.077201	2.479821	0.8571639	1.193828	0	0
Grosalma	AGGG	50kb	0.08475864	0.07119714	0.04238013	0.8399987	0.5952504	0.00326797	0.0106209
Grosalma	AT	50kb	2.237427	2.733953	2.192491	1.221919	0.801949	0.0106209	0.0212418
Grosalma	CGTC	50kb	0.07971404	0.04842126	0.1403599	0.607437	2.898724	0	0.0367647
Grosalma	CGTG	50kb	0.05657966	0.06173102	0.03032707	1.091046	0.4912776	0.00898693	0.0122549
Grosalma	CGTT	50kb	0.09209412	0.08470808	0.09059239	0.9197991	1.069466	0.000816993	0.00245098
Grosalma	CTAC	50kb	0.1005498	0.08581988	0.1419151	0.8535066	1.653639	0.0147059	0.0645425
Grosalma	CCAA	50kb	0.1840988	0.1346329	0.1061447	0.731308	0.7884011	0	0.0106209
Grosalma	CCAC	50kb	0.1177022	0.07475488	0.1007014	0.6351189	1.347088	0	0.0408497
Grosalma	CCAG	50kb	0.176456	0.1053451	0.1193642	0.5970048	1.133078	0	0.0408497
Grosalma	GT	50kb	1.823007	1.716218	1.915271	0.9414213	1.115984	0	0
Grosalma	CCC	50kb	0.311439	0.2368756	0.1947931	0.7605842	0.8223435	0.00163399	0.00898693
Grosalma	CCCA	50kb	0.113626	0.07403487	0.05715485	0.651566	0.7719992	0	0.0155229
Grosalma	TCAC	50kb	0.1140033	0.1166854	0.1003126	1.023526	0.8596844	0.000816993	0.0163399
Grosalma	CCCG	50kb	0.05261243	0.036128	0.03110468	0.6866818	0.8609578	0.0294118	0.0179739
Grosalma	GTAG	50kb	0.1005887	0.08721756	0.1100328	0.8670716	1.26159	0.0130719	0.0686275
Grosalma	GCCG	50kb	0.06802238	0.04898245	0.09914618	0.7200931	2.024116	0.00571895	0.0212418
Grosalma	TCCC	50kb	0.0899277	0.06550053	0.06143175	0.7283687	0.9378818	0	0.00898693
Grosalma	AG	50kb	2.335514	2.179147	2.409058	0.9330481	1.105505	0	0
Grosalma	TCG	50kb	0.3333093	0.2891934	0.3522605	0.8676428	1.218079	0.000816993	0.0163399
Grosalma	CCGT	50kb	0.06623324	0.04603884	0.04665702	0.6951018	1.013427	0.00163399	0.0212418
Grosalma	CCT	50kb	0.444485	0.3633024	0.430411	0.8173558	1.184718	0	0.00245098
Grosalma	GTGC	50kb	0.09102063	0.0843269	0.08942596	0.9264591	1.060468	0.00163399	0.00898693
Grosalma	GTGG	50kb	0.1180444	0.07541137	0.07815052	0.6388388	1.036323	0	0.0416667
Grosalma	GTGT	50kb	0.08643499	0.1134982	0.1108104	1.313105	0.9763185	0.00245098	0.00653595
Grosalma	GTT	50kb	0.5639958	0.5701807	0.6255929	1.010966	1.097184	0	0.000816993
Grosalma	GTTA	50kb	0.09450557	0.1154148	0.08864835	1.221248	0.768085	0.121732	0.156046
Grosalma	GGAA	50kb	0.1555503	0.1227526	0.1586339	0.7891505	1.292306	0	0.0130719
Grosalma	CGAA	50kb	0.09529513	0.08854112	0.1158649	0.9291254	1.3086	0.00163399	0.00980392
Grosalma	GG	50kb	1.640406	1.198926	1.430815	0.730872	1.193414	0	0.00490196
Grosalma	CGAG	50kb	0.1026578	0.08225155	0.05948771	0.8012204	0.7232412	0.00571895	0.0220588
Grosalma	CGAT	50kb	0.06439354	0.0727113	0.08514907	1.129171	1.171057	0	0.0187908
Grosalma	CGC	50kb	0.2480295	0.234292	0.2542808	0.9446134	1.085316	0.0245098	0.00735294
Grosalma	CGCA	50kb	0.06965206	0.06548994	0.05676605	0.9402441	0.8667904	0.0187908	0.00653595
Grosalma	GC	50kb	1.827624	1.499619	2.009751	0.8205294	1.340175	0	0.00408497
Grosalma	GGCA	50kb	0.1204598	0.07699965	0.05054511	0.6392145	0.656433	0	0.0138889
Grosalma	AAGG	50kb	0.1355002	0.1280892	0.08398264	0.9453061	0.6556574	0	0.00816993
Grosalma	CGG	50kb	0.2742754	0.1867496	0.345262	0.6808834	1.848797	0.00245098	0.0187908
Grosalma	TTCT	50kb	0.2281933	0.2624151	0.1345278	1.149968	0.5126526	0.00326797	0.0147059
Grosalma	AATT	50kb	0.1554025	0.2650622	0.1679653	1.705649	0.6336826	0.199346	0.151144
Grosalma	TCTT	50kb	0.2238177	0.2414392	0.1757415	1.078731	0.7278911	0.00163399	0.0122549
Grosalma	ACAA	50kb	0.1813956	0.1970098	0.2433941	1.086078	1.235442	0	0.00326797
Grosalma	CGT	50kb	0.2852942	0.2580526	0.3223223	0.904514	1.249057	0.000816993	0.0106209
Grosalma	CGTA	50kb	0.05690637	0.06280046	0.06104294	1.103575	0.9720143	0.00735294	0.0424837
Grosalma	TAGG	50kb	0.0589561	0.06822177	0.0727072	1.157162	1.065748	0.0710784	0.155229
Grosalma	TAGT	50kb	0.09915734	0.1237585	0.1240299	1.248102	1.002193	0.179739	0.243464
Grosalma	TAT	50kb	0.5032505	0.9365749	0.6084854	1.861051	0.6496921	0.235294	0.241013
Grosalma	TATA	50kb	0.1055671	0.4046505	0.1835176	3.833111	0.4535213	0.776144	0.356209
Grosalma	TATC	50kb	0.1468846	0.1427649	0.1092552	0.9719525	0.7652806	0.0204248	0.0228758
Grosalma	ACCC	50kb	0.09325317	0.06499228	0.036548	0.6969444	0.5623438	0	0.0163399
Grosalma	ACCG	50kb	0.08108701	0.05140722	0.08009456	0.633976	1.558041	0.000816993	0.0367647
Grosalma	GTA	50kb	0.4262358	0.4504141	0.4105818	1.056725	0.9115653	0.00653595	0.0187908
Grosalma	ACGA	50kb	0.09926624	0.06618878	0.1870169	0.6667803	2.825508	0	0.0228758
Grosalma	ATCA	50kb	0.1944019	0.1719786	0.247671	0.8846549	1.440127	0.00163399	0.0130719
Grosalma	TCAA	50kb	0.2511216	0.2339214	0.1769079	0.9315065	0.7562707	0	0
Grosalma	TCAG	50kb	0.1814034	0.1480697	0.1866281	0.8162456	1.260407	0.00163399	0.0204248
Grosalma	TCAT	50kb	0.1691711	0.1516698	0.217344	0.8965468	1.433007	0	0.0179739
Grosalma	TCC	50kb	0.4990927	0.3464667	0.4525731	0.694193	1.306253	0	0.00898693
Grosalma	ACTC	50kb	0.1326726	0.1178925	0.1388046	0.8885968	1.177383	0	0.0147059
Grosalma	ACTG	50kb	0.1577206	0.1145783	0.1465808	0.7264635	1.279307	0	0.0302288
Grosalma	ACTT	50kb	0.170373	0.1777176	0.1617444	1.043109	0.9101203	0.00653595	0.0441176
Grosalma	AGA	50kb	0.6932768	0.7217976	0.6718611	1.041139	0.9308166	0.00163399	0.00408497
Grosalma	AGAA	50kb	0.22796	0.2685352	0.162522	1.177993	0.6052166	0.00326797	0.0114379
Grosalma	ACCA	50kb	0.172341	0.1143347	0.1691317	0.6634215	1.479268	0	0.0359477
Grosalma	GTGA	50kb	0.1158819	0.1160395	0.111588	1.00136	0.9616386	0.000816993	0.0155229
Grosalma	TTCG	50kb	0.09504231	0.08882701	0.09292524	0.9346049	1.046137	0.000816993	0.00980392
Grosalma	GCTC	50kb	0.1447999	0.1168442	0.08825954	0.8069358	0.7553608	0.000816993	0.0114379
Grosalma	GTTC	50kb	0.1270991	0.1105758	0.0956469	0.8699971	0.8649893	0	0.0147059
Grosalma	GTTG	50kb	0.161575	0.1259609	0.2900512	0.7795815	2.302708	0	0.0261438
Grosalma	GGA	50kb	0.4988243	0.3479702	0.5038959	0.6975807	1.448101	0	0.00980392
Grosalma	AACT	50kb	0.1721115	0.1832448	0.1819624	1.064686	0.9930019	0.00980392	0.0759804
Grosalma	AAG	50kb	0.7070182	0.7320155	0.546276	1.035356	0.7462629	0	0.000816993
Grosalma	ATA	50kb	0.5021381	0.9383009	0.590989	1.868611	0.6298502	0.23366	0.242647
Grosalma	GATG	50kb	0.1457917	0.09320007	0.2216209	0.6392687	2.377905	0	0.0310458
Grosalma	CGCC	50kb	0.06144923	0.03954809	0.05132273	0.6435896	1.29773	0.0130719	0.0155229
Grosalma	AAGC	50kb	0.1751997	0.1800259	0.1139209	1.027546	0.632803	0	0.00408497
Grosalma	TAAT	50kb	0.1067067	0.1989899	0.1345278	1.86483	0.6760532	0.495915	0.29902
Grosalma	TAC	50kb	0.4264847	0.4475975	0.4238013	1.049504	0.9468357	0.00816993	0.0187908
Grosalma	CGGA	50kb	0.07175625	0.05107897	0.1547458	0.7118401	3.02954	0.00571895	0.0253268
Grosalma	CGGC	50kb	0.06839577	0.04772242	0.07115196	0.6977393	1.490955	0.00571895	0.0228758
Grosalma	AC	50kb	1.82422	1.716366	1.977091	0.9408763	1.151906	0	0.000816993
Grosalma	ACA	50kb	0.5172253	0.577995	0.6403677	1.117492	1.107912	0	0.00163399
Grosalma	CAT	50kb	0.5524052	0.4826984	0.4537396	0.8738122	0.9400063	0	0.00490196
Grosalma	CATA	50kb	0.1029612	0.1288622	0.07776171	1.25156	0.6034487	0.0204248	0.00898693
Grosalma	CATC	50kb	0.1464724	0.09307301	0.2122895	0.6354305	2.280892	0	0.0318627
Grosalma	CATG	50kb	0.1215838	0.112397	0.05210034	0.9244406	0.4635384	0	0.0106209
Grosalma	CATT	50kb	0.1704974	0.1475085	0.1003126	0.8651658	0.6800461	0.00163399	0.00163399
Grosalma	CC	50kb	1.645209	1.188031	1.384547	0.7221155	1.165413	0	0.00653595
Grosalma	CCA	50kb	0.6156358	0.3968362	0.4066937	0.6445957	1.02484	0	0.0187908
Grosalma	GGTG	50kb	0.1205998	0.07534784	0.1341389	0.6247758	1.780263	0	0.0433007
Grosalma	GGTT	50kb	0.1237425	0.1187501	0.09059239	0.9596555	0.7628823	0	0.0171569
Grosalma	ACCT	50kb	0.1132604	0.1047627	0.09759094	0.9249719	0.9315426	0	0.0187908
Grosalma	GTAA	50kb	0.1084259	0.1284704	0.08631549	1.184869	0.6718707	0.0825163	0.0841503
Grosalma	TGTC	50kb	0.1215372	0.09829314	0.1306397	0.8087497	1.329082	0	0.00490196
Grosalma	TGTG	50kb	0.1110979	0.1395248	0.1127545	1.255872	0.8081321	0.000816993	0.00571895
Grosalma	GCAC	50kb	0.09128123	0.08475044	0.08164979	0.9284542	0.9634144	0.000816993	0.00816993
Grosalma	GTAT	50kb	0.1181845	0.1489486	0.1162538	1.260306	0.7804959	0.0433007	0.0490196
Grosalma	GTC	50kb	0.4213895	0.3036785	0.4797897	0.7206598	1.579927	0	0.00898693
Grosalma	GTCA	50kb	0.1401442	0.1002838	0.1286956	0.7155755	1.283314	0	0.0187908
Grosalma	CCGC	50kb	0.06774235	0.04485293	0.09525809	0.6621107	2.123787	0.0204248	0.0171569
Grosalma	ATGG	50kb	0.1343023	0.08121388	0.07931694	0.6047095	0.9766427	0	0.0114379
Grosalma	ATGT	50kb	0.1165081	0.1360835	0.07426243	1.168018	0.5457121	0.000816993	0.00326797
Grosalma	ATT	50kb	0.6212444	0.815633	0.6154839	1.312902	0.7546089	0.0776144	0.105392
Grosalma	TCGA	50kb	0.09293813	0.1106393	0.09292524	1.190462	0.8398933	0.00163399	0.0138889
Grosalma	CCTA	50kb	0.05892888	0.06435697	0.07154077	1.092113	1.111624	0.0727124	0.158497
Grosalma	CCTC	50kb	0.1291877	0.08414689	0.1345278	0.6513538	1.598725	0	0.0220588
Grosalma	CCTG	50kb	0.1207359	0.08916585	0.1489137	0.7385195	1.670075	0	0.0236928
Grosalma	CCTT	50kb	0.1356325	0.1250715	0.07154077	0.9221351	0.571999	0	0.00408497
Grosalma	CG	50kb	1.142946	0.9696217	1.317672	0.8483527	1.358955	0.00163399	0.0114379
Grosalma	CGA	50kb	0.3353435	0.2896381	0.3888085	0.8637058	1.342394	0.000816993	0.0147059
Grosalma	TTT	50kb	0.8468668	1.511309	0.8351607	1.784588	0.5526076	0.0923203	0.0710784
Grosalma	CAAG	50kb	0.205094	0.1580441	0.1104216	0.7705936	0.698676	0	0.00490196
Grosalma	CAAT	50kb	0.1811156	0.1494886	0.1248075	0.8253768	0.8348968	0.00326797	0.00245098
Grosalma	CAC	50kb	0.4087605	0.3910549	0.3759779	0.9566846	0.9614453	0	0.00980392
Grosalma	GAGT	50kb	0.1321048	0.1163254	0.1209195	0.880554	1.039493	0	0.0138889
Grosalma	CTTC	50kb	0.1971167	0.1563182	0.1632996	0.7930234	1.044662	0	0.0277778
Grosalma	GAA	50kb	0.6921761	0.7160586	0.6322027	1.034504	0.8828924	0	0.000816993
Grosalma	GAAA	50kb	0.2262331	0.2923805	0.1823512	1.292386	0.6236776	0.0130719	0.00163399
Grosalma	TACA	50kb	0.1111524	0.1567947	0.1111992	1.410628	0.709203	0.0163399	0.00653595
Grosalma	TACC	50kb	0.1192463	0.0805468	0.1030343	0.6754659	1.279185	0.00490196	0.0294118
Grosalma	TACG	50kb	0.05665356	0.06197455	0.04587941	1.093922	0.7402943	0.00653595	0.0408497
Grosalma	TACT	50kb	0.1394286	0.1474238	0.1621332	1.057343	1.099776	0.0915033	0.18219
Grosalma	CGGT	50kb	0.08243275	0.05135428	0.09020358	0.6229839	1.756496	0.000816993	0.0359477
Grosalma	CTGG	50kb	0.176036	0.1080663	0.1632996	0.6138878	1.511105	0	0.0375817
Grosalma	CTGC	50kb	0.1725083	0.1070922	0.3094916	0.6207946	2.889955	0	0.0245098
Grosalma	GACA	50kb	0.121825	0.09730841	0.1170314	0.7987558	1.202685	0	0.00490196
Grosalma	CTGA	50kb	0.182788	0.150791	0.2084014	0.8249499	1.382055	0.00163399	0.0179739
Grosalma	GAC	50kb	0.4248628	0.3014125	0.5003966	0.709435	1.660172	0	0.00980392
Grosalma	AGTG	50kb	0.1231007	0.1124712	0.1123657	0.9136515	0.9990621	0	0.0196078
Grosalma	GATA	50kb	0.1470713	0.1444908	0.09525809	0.982454	0.6592675	0.0196078	0.0277778
Grosalma	GAGA	50kb	0.1692567	0.184346	0.2869407	1.08915	1.556534	0	0.0122549
Grosalma	ATAC	50kb	0.1186551	0.1493615	0.09836856	1.258787	0.6585937	0.0449346	0.0433007
Grosalma	CTC	50kb	0.5746373	0.4997883	0.6197608	0.8697457	1.240047	0	0.00735294
Grosalma	CTCA	50kb	0.1670475	0.1446814	0.1415263	0.8661095	0.9781928	0	0.00653595
Grosalma	CTCC	50kb	0.1387402	0.09217298	0.1722422	0.664357	1.868684	0	0.0204248
Grosalma	GAGC	50kb	0.1460212	0.1180089	0.09214762	0.8081632	0.7808528	0.000816993	0.0171569
Grosalma	GACC	50kb	0.09558294	0.06109571	0.08009456	0.6391905	1.310969	0	0.0359477
Grosalma	CTG	50kb	0.6667975	0.4950658	0.8954261	0.742453	1.808701	0	0.0130719
Grosalma	ACGT	50kb	0.06288055	0.0801762	0.05521081	1.275056	0.6886185	0.00326797	0.0114379
Grosalma	GAAT	50kb	0.1403115	0.1509922	0.1337501	1.076121	0.8858085	0.00735294	0.00653595
Grosalma	AGGC	50kb	0.09266975	0.07673494	0.1333613	0.8280472	1.737948	0.00163399	0.0130719
Grosalma	GACT	50kb	0.1255394	0.09364479	0.1318061	0.7459394	1.407511	0	0.0187908
Grosalma	AGG	50kb	0.4463014	0.3660766	0.436632	0.8202452	1.192734	0	0.00245098
Grosalma	ATTA	50kb	0.1061505	0.202537	0.1512465	1.908017	0.7467598	0.493464	0.301471
Grosalma	ATTC	50kb	0.1400159	0.1496051	0.1267516	1.068486	0.8472413	0.00735294	0.00408497
Grosalma	ATTG	50kb	0.18075	0.1518922	0.1356942	0.8403442	0.8933585	0.00326797	0.00408497
Grosalma	ATTT	50kb	0.194328	0.3099998	0.2006252	1.59524	0.6471785	0.163399	0.121732
Grosalma	CA	50kb	2.416547	2.074533	2.364345	0.8584699	1.1397	0	0
Grosalma	CAA	50kb	0.7920257	0.7032359	0.7196846	0.8878953	1.02339	0	0.00163399
Grosalma	AACC	50kb	0.1241042	0.1204337	0.08126098	0.9704242	0.6747362	0	0.0179739
Grosalma	AACG	50kb	0.09170517	0.08611636	0.09875737	0.9390567	1.14679	0.000816993	0.00490196
Grosalma	CTTT	50kb	0.2114493	0.2798967	0.1481361	1.323706	0.5292526	0.0236928	0.0236928
Grosalma	GA	50kb	2.248119	2.017471	2.278807	0.8974043	1.129536	0	0.00163399
Grosalma	GAGG	50kb	0.131887	0.08166918	0.1391935	0.6192362	1.704357	0	0.0204248
Grosalma	AAGA	50kb	0.2263925	0.2428475	0.1730198	1.072683	0.7124628	0.00163399	0.0163399
Grosalma	TTC	50kb	0.6897063	0.7085408	0.5252803	1.027308	0.7413551	0	0.000816993
Grosalma	TTAC	50kb	0.108247	0.1266809	0.08398264	1.170296	0.6629462	0.0792484	0.0808824
Grosalma	TAAA	50kb	0.117076	0.2581161	0.1551346	2.204689	0.6010264	0.54085	0.298203
Grosalma	AAGT	50kb	0.1699218	0.179147	0.1734086	1.054291	0.9679682	0.00653595	0.0400327
Grosalma	AAT	50kb	0.6223373	0.8136741	0.6080965	1.307449	0.7473466	0.0784314	0.107843
Grosalma	AATA	50kb	0.1465307	0.2587938	0.2134559	1.76614	0.8248107	0.359477	0.270425
Grosalma	CGGG	50kb	0.05169063	0.03643506	0.02916064	0.7048678	0.8003455	0.0277778	0.0138889
Grosalma	GGCT	50kb	0.1162592	0.09448128	0.09797975	0.8126779	1.037028	0.00163399	0.00735294
Grosalma	GGG	50kb	0.3084286	0.2431228	0.1870169	0.7882629	0.7692282	0.00163399	0.0122549
Grosalma	GGGA	50kb	0.08949208	0.06638996	0.06026532	0.7418529	0.9077475	0	0.00980392
Grosalma	GGGC	50kb	0.06620991	0.04910951	0.03577039	0.7417245	0.72838	0.00653595	0.0179739
Grosalma	GGGG	50kb	0.05993624	0.05966626	0.05093392	0.9954954	0.853647	0.0375817	0.0212418
Grosalma	GGGT	50kb	0.09278644	0.06772411	0.04004728	0.7298924	0.5913297	0	0.0163399
Grosalma	TTTT	50kb	0.2602656	0.6992441	0.3339865	2.686655	0.4776394	0.425654	0.115196
Grosalma	GGAG	50kb	0.1387752	0.09137885	0.1722422	0.6584669	1.884924	0	0.0196078
Grosalma	GGAT	50kb	0.1219689	0.07944559	0.07504005	0.6513595	0.9445464	0	0.0122549
Grosalma	GACG	50kb	0.08191546	0.04868597	0.1699093	0.5943441	3.489903	0	0.0318627
Grosalma	AGTC	50kb	0.1246876	0.09245887	0.1189754	0.7415241	1.286793	0	0.0179739
Grosalma	GAG	50kb	0.5792696	0.5011118	0.6423117	0.8650754	1.281773	0	0.00898693
Grosalma	GAT	50kb	0.5486442	0.4965164	0.4918428	0.9049881	0.9905871	0	0.00490196
Grosalma	TCT	50kb	0.6912426	0.7173716	0.6380348	1.0378	0.8894063	0.00163399	0.00245098
Grosalma	GCTG	50kb	0.2032348	0.1369941	0.4580165	0.6740683	3.343329	0	0.0236928
Grosalma	GCTT	50kb	0.1755887	0.179687	0.09370286	1.023341	0.5214782	0	0.00490196
Grosalma	GTTT	50kb	0.1808161	0.2173398	0.1493025	1.201993	0.6869543	0.0122549	0.00163399
Grosalma	TA	50kb	1.72938	2.543011	1.91877	1.470475	0.7545269	0.132353	0.212418
Grosalma	CCCT	50kb	0.08485587	0.07008535	0.05210034	0.825934	0.7433842	0.00326797	0.0106209
Grosalma	TCCA	50kb	0.183422	0.1176278	0.1030343	0.6412958	0.8759349	0	0.0220588
Grosalma	ACC	50kb	0.4599455	0.3375511	0.3845316	0.7338937	1.13918	0	0.0171569
Grosalma	AGGA	50kb	0.1557059	0.1122488	0.1520241	0.7209028	1.35435	0	0.0114379
Grosalma	AGTA	50kb	0.1394947	0.1493615	0.1594115	1.070733	1.067286	0.0931373	0.18219
Grosalma	CTCT	50kb	0.1680782	0.1813071	0.2336739	1.078707	1.28883	0	0.0138889
Grosalma	AGC	50kb	0.6351647	0.5517249	0.7352369	0.8686328	1.332615	0.000816993	0.00653595
Grosalma	TCGT	50kb	0.09742265	0.06788294	0.1570786	0.6967881	2.313964	0	0.0212418
Grosalma	GGCG	50kb	0.06188485	0.0398128	0.05365558	0.6433368	1.347697	0.0114379	0.0179739
Grosalma	AATC	50kb	0.1494011	0.143252	0.1298621	0.9588414	0.906529	0.00490196	0.00571895
Grosalma	AATG	50kb	0.171003	0.144692	0.09448047	0.846137	0.6529765	0.00163399	0.00245098
Grosalma	TAG	50kb	0.3858673	0.4511129	0.4039721	1.169088	0.895501	0.0874183	0.170752
Grosalma	TAGA	50kb	0.1135016	0.1409225	0.08281622	1.24159	0.5876721	0.123366	0.181373
Grosalma	TAA	50kb	0.4137623	0.7034795	0.4720136	1.700202	0.6709699	0.327614	0.293301
Grosalma	CTTG	50kb	0.2066653	0.1585418	0.1263628	0.7671427	0.7970314	0	0.00653595
Grosalma	TTTG	50kb	0.243261	0.2670105	0.1753526	1.097629	0.6567257	0.000816993	0.00408497
Grosalma	TTCA	50kb	0.2107531	0.2339955	0.1636884	1.110283	0.6995365	0.00163399	0.00490196
Grosalma	TTCC	50kb	0.1557175	0.1222867	0.1318061	0.785311	1.077845	0	0.0106209
Grosalma	GGC	50kb	0.3737244	0.2670422	0.3265992	0.7145431	1.223024	0.00163399	0.0106209
Grosalma	TGAG	50kb	0.1675648	0.1452638	0.1391935	0.8669112	0.9582117	0	0.00245098
Grosalma	GGCC	50kb	0.07512061	0.05533556	0.1244187	0.7366228	2.248441	0.00326797	0.0302288
Grosalma	GAAG	50kb	0.200345	0.1598653	0.1850729	0.7979503	1.15768	0	0.0261438
Grosalma	AAAT	50kb	0.1942035	0.3126999	0.2130671	1.610166	0.6813788	0.16585	0.129085
Grosalma	AAC	50kb	0.5641124	0.5741196	0.6706947	1.01774	1.168214	0	0.000816993
Grosalma	AACA	50kb	0.1761916	0.1819953	0.3059923	1.03294	1.68132	0	0.00735294
Grosalma	AGCA	50kb	0.2225109	0.1622054	0.4039721	0.7289774	2.490497	0.000816993	0.0147059
Grosalma	TAGC	50kb	0.1112107	0.1176595	0.1224747	1.057987	1.040925	0.0473856	0.11683
Grosalma	TTGC	50kb	0.1759737	0.1382012	0.1982924	0.7853515	1.434809	0	0.00408497
Grosalma	CAAC	50kb	0.1624035	0.1255586	0.3009378	0.7731272	2.396792	0	0.0236928
Grosalma	TTGT	50kb	0.1821657	0.1965122	0.229397	1.078755	1.167343	0	0.00408497
Grosalma	ATAG	50kb	0.1041942	0.1410284	0.1143097	1.353515	0.8105441	0.147876	0.226307
Grosalma	CTAG	50kb	0.09203578	0.1012897	0.1069223	1.100547	1.055609	0.178105	0.184641
Grosalma	CTAT	50kb	0.1042681	0.1398107	0.09448047	1.340877	0.6757743	0.146242	0.224673
Grosalma	TGGC	50kb	0.1464451	0.09264947	0.08553788	0.6326565	0.923242	0	0.0130719
Grosalma	TT	50kb	2.741859	3.631181	2.588687	1.32435	0.712905	0.0130719	0.0236928
Grosalma	ATAT	50kb	0.1433297	0.3805299	0.1493025	2.654927	0.3923541	0.34232	0.254902
Grosalma	GCAG	50kb	0.1710458	0.1087228	0.2667227	0.6356357	2.453235	0.000816993	0.0236928
Grosalma	ACAT	50kb	0.1156097	0.1345058	0.0820386	1.163448	0.6099259	0.000816993	0.00408497
Grosalma	TAAG	50kb	0.0901844	0.1300799	0.0820386	1.442376	0.6306788	0.19281	0.26634
Grosalma	TTTA	50kb	0.1178694	0.2523983	0.1839064	2.141338	0.7286357	0.537582	0.298203
Grosalma	CGAC	50kb	0.07299698	0.0459859	0.1255852	0.6299699	2.730949	0.000816993	0.0310458
Grosalma	TAAC	50kb	0.09527957	0.115383	0.09759094	1.210994	0.8458	0.122549	0.160948
Grosalma	AGCG	50kb	0.08456028	0.07615257	0.1065335	0.9005714	1.398949	0.00571895	0.0122549
Grosalma	TTAT	50kb	0.1374644	0.2652316	0.2465046	1.929456	0.9293938	0.451797	0.293301
Grosalma	GCAT	50kb	0.1302417	0.1143877	0.07426243	0.8782721	0.649217	0	0.00816993
Grosalma	AGCC	50kb	0.1163059	0.09497894	0.09020358	0.8166307	0.9497219	0.00245098	0.00980392
Grosalma	TGGT	50kb	0.171038	0.1130323	0.1714646	0.6608609	1.516951	0	0.0375817
Grosalma	AGCT	50kb	0.2117877	0.2169268	0.1302509	1.024265	0.6004369	0.000816993	0.0408497
Grosalma	TTA	50kb	0.4130311	0.7011288	0.4895099	1.697521	0.6981741	0.327614	0.289216
Grosalma	ACAG	50kb	0.1344462	0.1289045	0.2204544	0.9587814	1.710215	0	0.00816993
Grosalma	CAAA	50kb	0.2434127	0.2687787	0.1796295	1.10421	0.6683175	0.000816993	0.00408497
Grosalma	TTGG	50kb	0.1830058	0.1338705	0.1341389	0.7315096	1.002005	0	0.0122549
Grosalma	TGTA	50kb	0.1102072	0.1560005	0.09681333	1.41552	0.6205962	0.0171569	0.00735294
Grosalma	TCTC	50kb	0.1679771	0.1804282	0.2562248	1.074124	1.420093	0	0.00898693
Grosalma	TCTA	50kb	0.1143456	0.1406472	0.06687507	1.230018	0.475481	0.124183	0.175654
Grosalma	TGT	50kb	0.5205663	0.5780797	0.6248153	1.110482	1.080846	0	0.00163399
Grosalma	TTAG	50kb	0.08904869	0.120889	0.07192958	1.357561	0.595005	0.269608	0.264706
Grosalma	TTAA	50kb	0.07826717	0.1875649	0.0820386	2.39647	0.4373879	0.559641	0.331699
Gymandro	GTC	50kb	0.4632485	0.4060229	0.3998278	0.8764688	0.9847419	0	0.00898693
Gymandro	CGC	50kb	0.3508791	0.2616793	0.2083104	0.7457819	0.7960524	0.0245098	0.00735294
Gymandro	GTCA	50kb	0.1246542	0.131679	0.1375477	1.056354	1.044568	0	0.0187908
Gymandro	CG	50kb	1.546406	1.130341	0.9482999	0.7309476	0.83895	0.00163399	0.0114379
Gymandro	TTTT	50kb	0.2054347	0.2804815	0.2843733	1.365307	1.013876	0.425654	0.115196
Gymandro	TTAA	50kb	0.076263	0.1159158	0.1104753	1.519948	0.953065	0.559641	0.331699
Gymandro	CGAC	50kb	0.1123207	0.07283567	0.06025802	0.6484616	0.8273147	0.000816993	0.0310458
Gymandro	GT	50kb	1.843764	1.84749	1.853652	1.002021	1.003335	0	0
Gymandro	TTTG	50kb	0.1948191	0.2203908	0.2299604	1.131259	1.043421	0.000816993	0.00408497
Gymandro	ATCT	50kb	0.1667641	0.1649354	0.1558194	0.989034	0.9447296	0.00163399	0.0310458
Gymandro	CTAA	50kb	0.07463086	0.09727145	0.09889697	1.303368	1.016711	0.267974	0.272059
Gymandro	GGT	50kb	0.4438605	0.421489	0.4547311	0.949598	1.078868	0	0.0163399
Gymandro	GTA	50kb	0.438623	0.4937148	0.4909563	1.125602	0.9944128	0.00653595	0.0187908
Gymandro	GTAT	50kb	0.1284328	0.1449359	0.1435312	1.128496	0.9903085	0.0433007	0.0490196
Gymandro	CGAA	50kb	0.1387282	0.1010321	0.08257368	0.7282738	0.8173016	0.00163399	0.00980392
Gymandro	CTA	50kb	0.36116	0.4270452	0.4314214	1.182426	1.010248	0.0890523	0.172386
Gymandro	CGTT	50kb	0.1115971	0.08019514	0.06376008	0.7186129	0.7950617	0.000816993	0.00245098
Gymandro	GTCC	50kb	0.1033128	0.09332646	0.09853616	0.9033385	1.055822	0	0.0326797
Gymandro	GTAA	50kb	0.1000585	0.1220818	0.1225366	1.220105	1.003725	0.0825163	0.0841503
Gymandro	GTAC	50kb	0.107556	0.1202089	0.1219313	1.117639	1.014329	0.000816993	0.0253268
Gymandro	ATAC	50kb	0.1277805	0.1455733	0.1440732	1.139245	0.9896953	0.0449346	0.0433007
Gymandro	GCAC	50kb	0.09680413	0.09604667	0.1002327	0.9921754	1.043583	0.000816993	0.00816993
Gymandro	CGTC	50kb	0.1097512	0.06755607	0.05282389	0.6155386	0.7819266	0	0.0367647
Gymandro	AGTG	50kb	0.1224041	0.1354387	0.1413973	1.106488	1.043995	0	0.0196078
Gymandro	GCTG	50kb	0.1507279	0.132237	0.1371177	0.8773229	1.036908	0	0.0236928
Gymandro	GC	50kb	1.784792	1.613941	1.579418	0.9042743	0.9786093	0	0.00408497
Gymandro	CAAG	50kb	0.179131	0.1735138	0.1693254	0.9686415	0.9758615	0	0.00490196
Gymandro	TCCG	50kb	0.1061648	0.0843029	0.07530743	0.7940759	0.8932958	0.00490196	0.0228758
Gymandro	CT	50kb	2.204953	2.158688	2.149193	0.9790175	0.9956014	0	0
Gymandro	ATAA	50kb	0.1170466	0.1610061	0.1590239	1.375572	0.9876889	0.451797	0.292484
Gymandro	GGAG	50kb	0.1624289	0.1280979	0.1330589	0.7886395	1.038729	0	0.0196078
Gymandro	ATAG	50kb	0.1034734	0.1246118	0.1277116	1.204288	1.024876	0.147876	0.226307
Gymandro	GCAT	50kb	0.1361315	0.1421696	0.1464354	1.044355	1.030005	0	0.00816993
Gymandro	GCC	50kb	0.3666582	0.3384903	0.3465311	0.9231767	1.023755	0.00163399	0.00898693
Gymandro	GTAG	50kb	0.1024566	0.1061803	0.1014418	1.036344	0.9553731	0.0130719	0.0686275
Gymandro	ATCC	50kb	0.1519368	0.1404035	0.1498741	0.9240913	1.067453	0	0.00816993
Gymandro	ATCG	50kb	0.1210805	0.08372337	0.06539476	0.6914686	0.7810814	0.000816993	0.0179739
Gymandro	CGA	50kb	0.5004476	0.3501929	0.2912714	0.6997594	0.8317456	0.000816993	0.0147059
Gymandro	CCTG	50kb	0.119959	0.1185938	0.1356303	0.9886193	1.143654	0	0.0236928
Gymandro	CCTT	50kb	0.1568179	0.1458626	0.1469331	0.9301396	1.00734	0	0.00408497
Gymandro	GCTC	50kb	0.1426213	0.1222221	0.1178593	0.8569692	0.9643048	0.000816993	0.0114379
Gymandro	GCGG	50kb	0.07839227	0.05778137	0.05184897	0.7370799	0.8973302	0.0220588	0.0228758
Gymandro	GCTT	50kb	0.152978	0.1450516	0.1375315	0.9481859	0.9481557	0	0.00490196
Gymandro	GACA	50kb	0.1307957	0.1279537	0.1349248	0.9782713	1.054482	0	0.00490196
Gymandro	GCAA	50kb	0.1511248	0.1543056	0.1605143	1.021047	1.040236	0	0.00408497
Gymandro	GGAT	50kb	0.1519017	0.140026	0.1496974	0.9218199	1.069069	0	0.0122549
Gymandro	GATA	50kb	0.1418409	0.1398534	0.1333255	0.985988	0.9533233	0.0196078	0.0277778
Gymandro	GCA	50kb	0.5314546	0.5183114	0.5345597	0.9752693	1.031349	0	0.00326797
Gymandro	CGTA	50kb	0.08189654	0.06098992	0.05125547	0.7447191	0.8403925	0.00735294	0.0424837
Gymandro	AATA	50kb	0.1378007	0.1893231	0.1969781	1.373891	1.040433	0.359477	0.270425
Gymandro	AATC	50kb	0.1522725	0.1588291	0.1537399	1.043059	0.9679578	0.00490196	0.00571895
Gymandro	AATG	50kb	0.169857	0.1906773	0.1960267	1.122576	1.028055	0.00163399	0.00245098
Gymandro	AATT	50kb	0.1452278	0.2026251	0.1959943	1.395222	0.9672757	0.199346	0.151144
Gymandro	AC	50kb	1.842059	1.855503	1.864411	1.007298	1.004801	0	0.000816993
Gymandro	ACA	50kb	0.5274965	0.5930484	0.6109878	1.12427	1.030249	0	0.00163399
Gymandro	AGGA	50kb	0.1840085	0.1592086	0.1642476	0.8652244	1.03165	0	0.0114379
Gymandro	TGGC	50kb	0.1257071	0.1169876	0.1227648	0.9306358	1.049384	0	0.0130719
Gymandro	TGCC	50kb	0.1053681	0.1086642	0.1199432	1.031281	1.103797	0	0.0106209
Gymandro	TGCG	50kb	0.09685555	0.07111372	0.06028011	0.7342245	0.847658	0.0171569	0.00816993
Gymandro	TGCT	50kb	0.1668138	0.162627	0.1688954	0.9749019	1.038544	0	0.0147059
Gymandro	TGG	50kb	0.5826581	0.5609727	0.6214395	0.962782	1.107789	0	0.0163399
Gymandro	AGG	50kb	0.5127676	0.4795361	0.5115666	0.935192	1.066795	0	0.00245098
Gymandro	CAAT	50kb	0.1629702	0.1899772	0.1947396	1.165717	1.025068	0.00326797	0.00245098
Gymandro	GATT	50kb	0.151972	0.1593646	0.1532849	1.048644	0.9618504	0.00571895	0.00490196
Gymandro	AGCT	50kb	0.1607634	0.1527945	0.1528416	0.9504308	1.000308	0.000816993	0.0408497
Gymandro	TCA	50kb	0.6525116	0.6971145	0.691457	1.068356	0.9918844	0	0.00490196
Gymandro	AGCG	50kb	0.1006711	0.0789831	0.06393975	0.7845659	0.809537	0.00571895	0.0122549
Gymandro	TTAC	50kb	0.0998257	0.123337	0.1244849	1.235524	1.009307	0.0792484	0.0808824
Gymandro	TTAG	50kb	0.07443057	0.09720085	0.09968191	1.305926	1.025525	0.269608	0.264706
Gymandro	TTAT	50kb	0.1179263	0.1616719	0.1598339	1.370957	0.9886312	0.451797	0.293301
Gymandro	CAGC	50kb	0.1493411	0.1321105	0.1372738	0.8846224	1.039083	0	0.0245098
Gymandro	GGGG	50kb	0.06561937	0.06650388	0.07916588	1.01348	1.190395	0.0375817	0.0212418
Gymandro	GGGT	50kb	0.08676138	0.08715451	0.1031015	1.004531	1.182974	0	0.0163399
Gymandro	CAT	50kb	0.6143508	0.6601015	0.6847799	1.07447	1.037386	0	0.00490196
Gymandro	GGC	50kb	0.3684492	0.3381981	0.3468404	0.9178962	1.025554	0.00163399	0.0106209
Gymandro	GG	50kb	1.758618	1.623972	1.742392	0.9234364	1.07292	0	0.00490196
Gymandro	GGA	50kb	0.6022672	0.5327273	0.5621476	0.8845364	1.055226	0	0.00980392
Gymandro	ATTC	50kb	0.1710317	0.1775882	0.1684712	1.038335	0.9486624	0.00735294	0.00408497
Gymandro	ATTG	50kb	0.1627086	0.1907332	0.1960679	1.172238	1.027969	0.00326797	0.00408497
Gymandro	GCGA	50kb	0.1063642	0.07121276	0.0571315	0.6695183	0.802265	0.0163399	0.0106209
Gymandro	TTTA	50kb	0.1113174	0.1539143	0.1491805	1.382661	0.9692435	0.537582	0.298203
Gymandro	TTTC	50kb	0.205441	0.2088696	0.1983197	1.016689	0.9494905	0.0138889	0.000816993
Gymandro	GGCC	50kb	0.07405795	0.07192469	0.07795091	0.9711947	1.083785	0.00326797	0.0302288
Gymandro	CAC	50kb	0.4262191	0.4347527	0.4522849	1.020022	1.040327	0	0.00980392
Gymandro	GACC	50kb	0.1023754	0.09115638	0.0979088	0.8904128	1.074075	0	0.0359477
Gymandro	GACG	50kb	0.1094886	0.06766492	0.0533246	0.6180088	0.7880686	0	0.0318627
Gymandro	TTCT	50kb	0.2039072	0.1907823	0.1747537	0.9356326	0.9159851	0.00326797	0.0147059
Gymandro	TTG	50kb	0.6837469	0.7278046	0.7411132	1.064436	1.018286	0	0.000816993
Gymandro	TTGA	50kb	0.2004733	0.2225854	0.2120952	1.110299	0.9528714	0	0.00326797
Gymandro	TATG	50kb	0.1187248	0.1460126	0.1522363	1.229841	1.042624	0.0187908	0.00898693
Gymandro	TATT	50kb	0.1383754	0.1896173	0.1979515	1.370311	1.043953	0.359477	0.267157
Gymandro	AGCC	50kb	0.1048394	0.1002633	0.1017717	0.9563511	1.015044	0.00245098	0.00980392
Gymandro	AGT	50kb	0.4955232	0.565664	0.5694963	1.141549	1.006775	0.00245098	0.0179739
Gymandro	CAGT	50kb	0.1345589	0.1450271	0.1483896	1.077796	1.023186	0	0.0269608
Gymandro	CATA	50kb	0.1183837	0.1458331	0.1519418	1.231868	1.041888	0.0204248	0.00898693
Gymandro	TGGA	50kb	0.1906634	0.1804859	0.2019293	0.9466206	1.118809	0	0.0269608
Gymandro	CGT	50kb	0.3751067	0.2666333	0.2177018	0.7108198	0.8164837	0.000816993	0.0106209
Gymandro	TAGC	50kb	0.08870749	0.09565737	0.0956114	1.078346	0.9995194	0.0473856	0.11683
Gymandro	CATC	50kb	0.1852581	0.1638038	0.1623257	0.8841922	0.9909765	0	0.0318627
Gymandro	GGTA	50kb	0.1063317	0.1063872	0.1128404	1.000522	1.060658	0.00490196	0.0277778
Gymandro	GGTC	50kb	0.102767	0.09097006	0.09829317	0.8852071	1.0805	0	0.0343137
Gymandro	GGTG	50kb	0.121251	0.107709	0.1190787	0.8883146	1.105559	0	0.0433007
Gymandro	TAAT	50kb	0.1014488	0.1400436	0.1361663	1.380436	0.9723135	0.495915	0.29902
Gymandro	TAC	50kb	0.4388152	0.49628	0.4940401	1.130955	0.9954866	0.00816993	0.0187908
Gymandro	ACAT	50kb	0.1434107	0.1649148	0.1650826	1.149947	1.001017	0.000816993	0.00408497
Gymandro	ACC	50kb	0.4425098	0.4249604	0.4563555	0.9603411	1.073878	0	0.0171569
Gymandro	ACCA	50kb	0.1460362	0.1450035	0.1556029	0.9929285	1.073097	0	0.0359477
Gymandro	ACCC	50kb	0.08651687	0.08756735	0.1032841	1.012142	1.179482	0	0.0163399
Gymandro	ACCG	50kb	0.08228811	0.06261871	0.05491953	0.7609691	0.8770466	0.000816993	0.0367647
Gymandro	ACCT	50kb	0.1275306	0.1291147	0.1419466	1.012422	1.099383	0	0.0187908
Gymandro	ACG	50kb	0.3741251	0.2677649	0.2207384	0.7157096	0.824374	0.000816993	0.00980392
Gymandro	GGAC	50kb	0.1035032	0.09332646	0.09940947	0.9016771	1.06518	0	0.0294118
Gymandro	GATG	50kb	0.1849667	0.161565	0.1633639	0.8734819	1.011134	0	0.0310458
Gymandro	GCGT	50kb	0.08598275	0.06202838	0.04780644	0.721405	0.7707187	0.0138889	0.0114379
Gymandro	CCGG	50kb	0.06095302	0.05374224	0.05293876	0.8816995	0.9850493	0.00490196	0.0367647
Gymandro	CCGT	50kb	0.07914473	0.06084577	0.05410366	0.7687912	0.8891934	0.00163399	0.0212418
Gymandro	CCT	50kb	0.5118175	0.4826476	0.5099996	0.9430072	1.056671	0	0.00245098
Gymandro	CCTA	50kb	0.07430425	0.09084454	0.0975745	1.222602	1.074082	0.0727124	0.158497
Gymandro	CCTC	50kb	0.1606145	0.1269829	0.1287322	0.7906067	1.013776	0	0.0220588
Gymandro	AAAT	50kb	0.1697397	0.2349185	0.2439186	1.383993	1.038312	0.16585	0.129085
Gymandro	TTT	50kb	0.7172468	0.8641504	0.8630224	1.204816	0.9986947	0.0923203	0.0710784
Gymandro	AGAG	50kb	0.1643389	0.1448565	0.1377789	0.8814494	0.951141	0	0.0122549
Gymandro	AGAT	50kb	0.1662526	0.1633056	0.1552406	0.9822743	0.9506139	0.00163399	0.0334967
Gymandro	AACA	50kb	0.1571445	0.1707759	0.1729526	1.086744	1.012746	0	0.00735294
Gymandro	CACA	50kb	0.1120302	0.1304239	0.1392089	1.164185	1.067358	0	0.00571895
Gymandro	CACC	50kb	0.1199906	0.1096683	0.1194233	0.9139741	1.08895	0	0.0408497
Gymandro	TTCG	50kb	0.1382581	0.1008909	0.08158993	0.7297285	0.8086948	0.000816993	0.00980392
Gymandro	TC	50kb	2.415294	2.195771	2.118617	0.909111	0.9648625	0	0.000816993
Gymandro	TATC	50kb	0.1422378	0.1406261	0.1342607	0.9886687	0.9547349	0.0204248	0.0228758
Gymandro	GAC	50kb	0.4617941	0.4057346	0.4010825	0.8786049	0.9885342	0	0.00980392
Gymandro	AAGT	50kb	0.1438357	0.1716065	0.1698335	1.193073	0.9896682	0.00653595	0.0400327
Gymandro	CGG	50kb	0.3193912	0.2509014	0.2299427	0.7855615	0.9164665	0.00245098	0.0187908
Gymandro	CGGA	50kb	0.1064228	0.08347331	0.0755195	0.7843553	0.9047144	0.00571895	0.0253268
Gymandro	CGGC	50kb	0.0672885	0.05388639	0.04927176	0.8008262	0.9143637	0.00571895	0.0228758
Gymandro	CGGG	50kb	0.06356769	0.05139271	0.04999485	0.8084722	0.9728006	0.0277778	0.0138889
Gymandro	CGGT	50kb	0.08196872	0.0620176	0.05484295	0.7566008	0.8843126	0.000816993	0.0359477
Gymandro	GAGC	50kb	0.1422595	0.1210188	0.1169948	0.8506908	0.966749	0.000816993	0.0171569
Gymandro	AT	50kb	2.335024	2.616962	2.64907	1.120743	1.012269	0.0106209	0.0212418
Gymandro	TGGG	50kb	0.1188772	0.119947	0.1417964	1.008999	1.182158	0	0.0130719
Gymandro	ACAA	50kb	0.1567746	0.1809713	0.1882126	1.15434	1.040014	0	0.00326797
Gymandro	CGTG	50kb	0.07176718	0.05767939	0.04962374	0.8037015	0.8603374	0.00898693	0.0122549
Gymandro	TGTA	50kb	0.1272689	0.1631556	0.1619973	1.281975	0.9929006	0.0171569	0.00735294
Gymandro	GGTT	50kb	0.1133944	0.1162227	0.1238208	1.024942	1.065375	0	0.0171569
Gymandro	ACAG	50kb	0.1277615	0.1394317	0.1449421	1.091344	1.03952	0	0.00816993
Gymandro	TGTG	50kb	0.1127069	0.1296541	0.1370323	1.150365	1.056907	0.000816993	0.00571895
Gymandro	TGTT	50kb	0.1567836	0.1703562	0.1728054	1.086569	1.014377	0	0.00571895
Gymandro	CTAC	50kb	0.1035357	0.1068618	0.1019307	1.032125	0.9538554	0.0147059	0.0645425
Gymandro	CTAG	50kb	0.07965269	0.09676644	0.09918562	1.214855	1.025	0.178105	0.184641
Gymandro	TCAA	50kb	0.2018826	0.2233287	0.2135267	1.10623	0.9561096	0	0
Gymandro	TCAC	50kb	0.1215569	0.1266044	0.1284774	1.041524	1.014794	0.000816993	0.0163399
Gymandro	TCAG	50kb	0.1459785	0.152565	0.1578296	1.04512	1.034507	0.00163399	0.0204248
Gymandro	TCAT	50kb	0.1829249	0.194082	0.1903863	1.060993	0.980958	0	0.0179739
Gymandro	TCC	50kb	0.6025749	0.5370439	0.560454	0.8912484	1.043591	0	0.00898693
Gymandro	GCTA	50kb	0.08875892	0.09568385	0.09510627	1.078019	0.9939637	0.0465686	0.121732
Gymandro	CTGC	50kb	0.147663	0.1257326	0.1276748	0.8514838	1.015447	0	0.0245098
Gymandro	CTGG	50kb	0.1460516	0.1314555	0.1490258	0.9000619	1.13366	0	0.0375817
Gymandro	CTGT	50kb	0.1282036	0.1398838	0.1436446	1.091106	1.026885	0	0.00980392
Gymandro	CTT	50kb	0.6624831	0.6496599	0.6210389	0.9806438	0.9559446	0	0.000816993
Gymandro	CTTA	50kb	0.07605188	0.1108068	0.1112661	1.456989	1.004145	0.196078	0.270425
Gymandro	GTT	50kb	0.5131609	0.5158853	0.5112455	1.005309	0.9910061	0	0.000816993
Gymandro	AAC	50kb	0.5148138	0.5175396	0.513375	1.005295	0.9919531	0	0.000816993
Gymandro	AGTA	50kb	0.1229743	0.1628183	0.1636217	1.324003	1.004934	0.0931373	0.18219
Gymandro	GCGC	50kb	0.07988186	0.06934078	0.05046906	0.8680417	0.7278409	0.0792484	0.0155229
Gymandro	CTTT	50kb	0.1929623	0.1911019	0.1789833	0.9903592	0.9365853	0.0236928	0.0236928
Gymandro	TAAG	50kb	0.07643984	0.1095153	0.1100423	1.4327	1.004812	0.19281	0.26634
Gymandro	CATT	50kb	0.1704633	0.1924052	0.1973566	1.128719	1.025734	0.00163399	0.00163399
Gymandro	CC	50kb	1.754643	1.633106	1.739561	0.9307343	1.065186	0	0.00653595
Gymandro	CCA	50kb	0.5806551	0.5646088	0.6225632	0.9723651	1.102645	0	0.0187908
Gymandro	GAAG	50kb	0.2140321	0.1722439	0.1612094	0.8047572	0.9359369	0	0.0261438
Gymandro	GAAT	50kb	0.1710542	0.1766203	0.1681899	1.03254	0.9522683	0.00735294	0.00653595
Gymandro	TGC	50kb	0.5318741	0.5188576	0.5336098	0.9755269	1.028432	0	0.00326797
Gymandro	TGCA	50kb	0.1626617	0.1761751	0.1837091	1.083077	1.042764	0.000816993	0.00571895
Gymandro	AGGC	50kb	0.1056469	0.09903459	0.1001532	0.9374111	1.011295	0.00163399	0.0130719
Gymandro	AGGG	50kb	0.09502402	0.09271162	0.1044151	0.9756651	1.126236	0.00326797	0.0106209
Gymandro	AGGT	50kb	0.1278409	0.1283273	0.1420895	1.003805	1.107243	0	0.0171569
Gymandro	TAG	50kb	0.3600756	0.4250604	0.4296909	1.180476	1.010894	0.0874183	0.170752
Gymandro	TAGA	50kb	0.1069209	0.1167748	0.1048864	1.092161	0.898194	0.123366	0.181373
Gymandro	GAGG	50kb	0.1606344	0.1253502	0.1287926	0.7803448	1.027462	0	0.0204248
Gymandro	AGTT	50kb	0.1311296	0.14857	0.1496326	1.133002	1.007152	0.00980392	0.0759804
Gymandro	ATA	50kb	0.5044688	0.6405177	0.6518019	1.269687	1.017617	0.23366	0.242647
Gymandro	TGGT	50kb	0.1471451	0.1433424	0.1540492	0.9741568	1.074694	0	0.0375817
Gymandro	TGT	50kb	0.5285233	0.5921747	0.6078775	1.120433	1.026517	0	0.00163399
Gymandro	ACAC	50kb	0.09942241	0.107107	0.1104576	1.077292	1.031283	0.00163399	0.00653595
Gymandro	ATAT	50kb	0.1560339	0.2088412	0.2193953	1.338435	1.050537	0.34232	0.254902
Gymandro	ATC	50kb	0.6046275	0.5736912	0.5604525	0.9488342	0.9769236	0	0.00571895
Gymandro	ATCA	50kb	0.1646782	0.18397	0.1883628	1.117149	1.023878	0.00163399	0.0130719
Gymandro	TT	50kb	2.501287	2.776142	2.745131	1.109885	0.9888296	0.0130719	0.0236928
Gymandro	TTA	50kb	0.3685096	0.4984217	0.495529	1.352534	0.9941963	0.327614	0.289216
Gymandro	CTAT	50kb	0.1032767	0.125867	0.1297807	1.218735	1.031094	0.146242	0.224673
Gymandro	CAGA	50kb	0.1615709	0.1533946	0.156971	0.9493951	1.023315	0.00163399	0.0187908
Gymandro	CAGG	50kb	0.1202216	0.1181192	0.1362061	0.9825124	1.153124	0	0.0245098
Gymandro	CTCC	50kb	0.1624	0.1310917	0.1337364	0.8072144	1.020175	0	0.0204248
Gymandro	TCCT	50kb	0.1849026	0.1598362	0.163632	0.8644347	1.023748	0	0.00898693
Gymandro	TCCA	50kb	0.1903945	0.1824844	0.2017525	0.9584539	1.105588	0	0.0220588
Gymandro	TCCC	50kb	0.1209858	0.1099517	0.1186619	0.9087987	1.079219	0	0.00898693
Gymandro	CCGC	50kb	0.07862414	0.05837464	0.05213614	0.7424518	0.89313	0.0204248	0.0171569
Gymandro	CAG	50kb	0.5659045	0.5490289	0.57992	0.9701794	1.056265	0	0.0138889
Gymandro	GGCG	50kb	0.08267427	0.05692824	0.04613935	0.6885848	0.8104827	0.0114379	0.0179739
Gymandro	GGCT	50kb	0.106301	0.1002378	0.1020264	0.9429617	1.017844	0.00163399	0.00735294
Gymandro	GGG	50kb	0.3432191	0.3308337	0.3762367	0.963914	1.137238	0.00163399	0.0122549
Gymandro	GTTA	50kb	0.07791499	0.09351768	0.09687055	1.200253	1.035853	0.121732	0.156046
Gymandro	CTTG	50kb	0.1785383	0.1738158	0.1688085	0.9735492	0.9711919	0	0.00653595
Gymandro	TTGC	50kb	0.1512133	0.1553137	0.1605172	1.027117	1.033504	0	0.00408497
Gymandro	TCTC	50kb	0.1806675	0.153731	0.1449347	0.8509053	0.9427815	0	0.00898693
Gymandro	GA	50kb	2.40915	2.18429	2.115307	0.906664	0.968419	0	0.00163399
Gymandro	GAA	50kb	0.7296417	0.6814032	0.6421293	0.9338874	0.9423632	0	0.000816993
Gymandro	GAAA	50kb	0.2045659	0.2090226	0.1982637	1.021786	0.9485279	0.0130719	0.00163399
Gymandro	GAAC	50kb	0.139763	0.1230605	0.1135517	0.8804938	0.9227309	0	0.0106209
Gymandro	TGAA	50kb	0.2025909	0.2188443	0.2064357	1.080228	0.9432992	0.00163399	0.00653595
Gymandro	CGCA	50kb	0.09691961	0.0711049	0.06078672	0.7336482	0.854888	0.0187908	0.00653595
Gymandro	CGCC	50kb	0.08221142	0.05744894	0.04630429	0.6987952	0.8060077	0.0130719	0.0155229
Gymandro	CGCG	50kb	0.07045804	0.05337354	0.03687761	0.7575223	0.6909344	0.151961	0.0122549
Gymandro	CGCT	50kb	0.1011691	0.07954793	0.06410911	0.7862866	0.8059179	0.00490196	0.0130719
Gymandro	TACA	50kb	0.1274115	0.1635321	0.1625525	1.283496	0.9940094	0.0163399	0.00653595
Gymandro	TACC	50kb	0.1061269	0.1067059	0.1137034	1.005456	1.065577	0.00490196	0.0294118
Gymandro	TACG	50kb	0.08137595	0.06156554	0.05237325	0.7565569	0.850691	0.00653595	0.0408497
Gymandro	TACT	50kb	0.1237267	0.164096	0.1642726	1.326277	1.001076	0.0915033	0.18219
Gymandro	AGTC	50kb	0.1188673	0.1184967	0.113565	0.9968822	0.9583806	0	0.0179739
Gymandro	GGGC	50kb	0.06964422	0.06792184	0.07413959	0.9752688	1.091543	0.00653595	0.0179739
Gymandro	TAGG	50kb	0.07438094	0.08985119	0.09746404	1.207987	1.084727	0.0710784	0.155229
Gymandro	TAGT	50kb	0.08854509	0.1225133	0.1310296	1.383626	1.069513	0.179739	0.243464
Gymandro	TAT	50kb	0.5057987	0.6417837	0.6540596	1.268852	1.019128	0.235294	0.241013
Gymandro	TATA	50kb	0.1062956	0.1650501	0.1682282	1.552746	1.019255	0.776144	0.356209
Gymandro	CCAA	50kb	0.1758253	0.1693099	0.1802086	0.9629441	1.064371	0	0.0106209
Gymandro	CCAC	50kb	0.1082733	0.1048025	0.1117933	0.9679442	1.066704	0	0.0408497
Gymandro	CCAG	50kb	0.1447	0.1313947	0.1493646	0.9080486	1.136763	0	0.0408497
Gymandro	CCAT	50kb	0.1517068	0.1586409	0.1801953	1.045707	1.135869	0	0.0163399
Gymandro	CCC	50kb	0.3421166	0.3318791	0.3738863	0.9700759	1.126574	0.00163399	0.00898693
Gymandro	CCCA	50kb	0.1188971	0.1199196	0.1411087	1.0086	1.176694	0	0.0155229
Gymandro	CTC	50kb	0.6135596	0.5305935	0.5138227	0.8647791	0.9683925	0	0.00735294
Gymandro	CTCA	50kb	0.1568883	0.161061	0.1576558	1.026597	0.9788576	0	0.00653595
Gymandro	CCCT	50kb	0.09398014	0.09395111	0.1036596	0.9996911	1.103336	0.00326797	0.0106209
Gymandro	CTCG	50kb	0.1291446	0.09162217	0.08173867	0.7094538	0.8921277	0.00490196	0.0236928
Gymandro	CTCT	50kb	0.1649768	0.1463813	0.13996	0.8872841	0.9561328	0	0.0138889
Gymandro	CTG	50kb	0.5672326	0.5497781	0.5786829	0.9692286	1.052575	0	0.0130719
Gymandro	CCGA	50kb	0.1006873	0.0791096	0.07064785	0.7856957	0.8930376	0.00245098	0.0326797
Gymandro	ACGT	50kb	0.08177294	0.06158809	0.05036597	0.7531599	0.8177875	0.00326797	0.0114379
Gymandro	ACT	50kb	0.4971382	0.5682214	0.5724917	1.142985	1.007515	0.00245098	0.0138889
Gymandro	ACTA	50kb	0.08946717	0.1226967	0.1315082	1.371415	1.071816	0.18219	0.242647
Gymandro	ACTC	50kb	0.1292466	0.1273585	0.1215396	0.9853913	0.9543108	0	0.0147059
Gymandro	GGGA	50kb	0.1210282	0.109125	0.1192687	0.90165	1.092954	0	0.00980392
Gymandro	CTTC	50kb	0.2147764	0.1735677	0.1609576	0.8081319	0.9273475	0	0.0277778
Gymandro	AG	50kb	2.199802	2.146726	2.14278	0.9758724	0.9981619	0	0
Gymandro	TTGG	50kb	0.1749447	0.168851	0.1802792	0.9651678	1.067683	0	0.0122549
Gymandro	TCTG	50kb	0.1617928	0.1536466	0.1569268	0.9496504	1.021349	0.00163399	0.0147059
Gymandro	TCTT	50kb	0.208477	0.1855242	0.165249	0.8899025	0.8907137	0.00163399	0.0122549
Gymandro	CGAG	50kb	0.1283669	0.09201245	0.08270475	0.7167925	0.8988431	0.00571895	0.0220588
Gymandro	CGAT	50kb	0.1209406	0.0841009	0.06540655	0.6953898	0.7777152	0	0.0187908
Gymandro	AACC	50kb	0.1139032	0.1172259	0.1245866	1.029171	1.062791	0	0.0179739
Gymandro	AACG	50kb	0.1118777	0.08042852	0.06454649	0.7188966	0.8025324	0.000816993	0.00490196
Gymandro	GGCA	50kb	0.1052499	0.1089211	0.1201817	1.03488	1.103384	0	0.0138889
Gymandro	GCT	50kb	0.5352314	0.4955367	0.4885588	0.9258365	0.9859183	0	0.00571895
Gymandro	ATTA	50kb	0.1017781	0.1398504	0.1374078	1.374072	0.9825338	0.493464	0.301471
Gymandro	AA	50kb	2.498558	2.771638	2.747925	1.109295	0.9914444	0.0130719	0.0245098
Gymandro	ATTT	50kb	0.1705869	0.2358932	0.2429378	1.382833	1.029863	0.163399	0.121732
Gymandro	CA	50kb	2.292889	2.374131	2.465983	1.035432	1.038688	0	0
Gymandro	CAA	50kb	0.6858347	0.7282194	0.7437125	1.0618	1.021275	0	0.00163399
Gymandro	GGAA	50kb	0.1842701	0.1710034	0.1790937	0.9280038	1.047311	0	0.0130719
Gymandro	CAAA	50kb	0.1945809	0.2216057	0.2318572	1.138888	1.04626	0.000816993	0.00408497
Gymandro	CAAC	50kb	0.1490308	0.1426471	0.1467962	0.9571658	1.029086	0	0.0236928
Gymandro	GATC	50kb	0.124647	0.1100674	0.1081145	0.8830328	0.9822574	0	0.0318627
Gymandro	GAGT	50kb	0.1284707	0.1260503	0.1190669	0.9811604	0.9445981	0	0.0138889
Gymandro	GAT	50kb	0.6036531	0.5712201	0.5601668	0.9462722	0.9806497	0	0.00490196
Gymandro	AACT	50kb	0.1316646	0.1486053	0.1500258	1.128666	1.009559	0.00980392	0.0759804
Gymandro	AAG	50kb	0.6620022	0.6463416	0.6202525	0.9763435	0.9596358	0	0.000816993
Gymandro	AAGA	50kb	0.2078175	0.1833532	0.1639545	0.8822797	0.8942004	0.00163399	0.0163399
Gymandro	GCAG	50kb	0.1472597	0.1253796	0.1266233	0.8514185	1.009919	0.000816993	0.0236928
Gymandro	AAA	50kb	0.7143407	0.8637572	0.8661165	1.209167	1.002731	0.0898693	0.0718954
Gymandro	AAAA	50kb	0.2042889	0.2801677	0.2860743	1.371429	1.021082	0.428105	0.116013
Gymandro	CCCC	50kb	0.06526028	0.0665735	0.0778331	1.020123	1.16913	0.0359477	0.0204248
Gymandro	CCCG	50kb	0.06385279	0.05111912	0.05047053	0.8005776	0.9873123	0.0294118	0.0179739
Gymandro	GCG	50kb	0.3507862	0.2605937	0.2075078	0.7428849	0.7962885	0.0228758	0.00735294
Gymandro	CCG	50kb	0.3195085	0.2522282	0.230118	0.7894256	0.9123406	0.00245098	0.0196078
Gymandro	CATG	50kb	0.1350236	0.157572	0.1718407	1.166996	1.090554	0	0.0106209
Gymandro	AGCA	50kb	0.1664646	0.1617965	0.1690279	0.9719572	1.044695	0.000816993	0.0147059
Gymandro	CACG	50kb	0.07130884	0.05784315	0.05023785	0.8111637	0.8685185	0.0106209	0.0122549
Gymandro	CACT	50kb	0.1227334	0.1365085	0.1424768	1.112236	1.043721	0	0.0261438
Gymandro	TTCC	50kb	0.1847537	0.1719477	0.1774782	0.930686	1.032164	0	0.0106209
Gymandro	GTCT	50kb	0.1223039	0.1084543	0.103343	0.8867607	0.9528715	0	0.0122549
Gymandro	GCCA	50kb	0.1250873	0.116964	0.1231963	0.9350591	1.053284	0	0.0122549
Gymandro	ACTG	50kb	0.134531	0.1450006	0.1478904	1.077823	1.01993	0	0.0302288
Gymandro	ACTT	50kb	0.1437662	0.1727322	0.1703798	1.20148	0.9863814	0.00653595	0.0441176
Gymandro	GCCT	50kb	0.105194	0.09949743	0.1000766	0.9458471	1.005821	0.00163399	0.0106209
Gymandro	TCGT	50kb	0.1280683	0.0818455	0.06516208	0.639077	0.7961596	0	0.0212418
Gymandro	AGA	50kb	0.6560412	0.6059287	0.5699322	0.9236139	0.9405928	0.00163399	0.00408497
Gymandro	AGAA	50kb	0.2038684	0.190036	0.1731102	0.9321503	0.9109336	0.00326797	0.0114379
Gymandro	AGAC	50kb	0.1213665	0.1073197	0.1030603	0.8842617	0.9603104	0	0.0114379
Gymandro	TG	50kb	2.29359	2.366673	2.457798	1.031864	1.038503	0	0
Gymandro	TA	50kb	1.67315	2.06108	2.075571	1.231856	1.007031	0.132353	0.212418
Gymandro	TAA	50kb	0.3680793	0.4965879	0.4919872	1.349133	0.9907352	0.327614	0.293301
Gymandro	TAAA	50kb	0.1106778	0.1524395	0.1487269	1.377327	0.9756453	0.54085	0.298203
Gymandro	TAAC	50kb	0.07809183	0.09426589	0.09621373	1.207116	1.020663	0.122549	0.160948
Gymandro	AAGC	50kb	0.1524854	0.1450536	0.1375403	0.9512619	0.9482038	0	0.00408497
Gymandro	AAGG	50kb	0.1574188	0.1458567	0.1479537	0.9265518	1.014377	0	0.00816993
Gymandro	AAT	50kb	0.6053781	0.7420215	0.7441145	1.225716	1.002821	0.0784314	0.107843
Gymandro	GACT	50kb	0.1188989	0.1186468	0.1144265	0.9978793	0.9644299	0	0.0187908
Gymandro	GAG	50kb	0.6113049	0.5246677	0.5088347	0.8582749	0.9698229	0	0.00898693
Gymandro	GAGA	50kb	0.1795858	0.1519423	0.1432293	0.8460712	0.9426559	0	0.0122549
Gymandro	TTGT	50kb	0.1568847	0.1807212	0.1869387	1.151937	1.034404	0	0.00408497
Gymandro	ATG	50kb	0.6138185	0.6563261	0.6847386	1.069251	1.04329	0	0.00571895
Gymandro	TTC	50kb	0.7310952	0.6841597	0.6416094	0.9358011	0.9378066	0	0.000816993
Gymandro	TTCA	50kb	0.2039785	0.2200397	0.2068112	1.07874	0.9398814	0.00163399	0.00490196
Gymandro	GTCG	50kb	0.1128197	0.07226201	0.05983094	0.6405091	0.8279723	0.000816993	0.0326797
Gymandro	TCG	50kb	0.5013976	0.348775	0.2888209	0.6956055	0.8281009	0.000816993	0.0163399
Gymandro	TCGA	50kb	0.1658339	0.11651	0.09610181	0.7025704	0.8248374	0.00163399	0.0138889
Gymandro	TCGC	50kb	0.1064075	0.07178054	0.0577736	0.6745816	0.8048644	0.0171569	0.0106209
Gymandro	TCGG	50kb	0.1009219	0.07838984	0.06948295	0.7767375	0.886377	0.00245098	0.0277778
Gymandro	TGTC	50kb	0.131652	0.1286852	0.1346421	0.9774655	1.04629	0	0.00490196
Gymandro	GCCG	50kb	0.06705031	0.05407369	0.04915984	0.8064645	0.9091268	0.00571895	0.0212418
Gymandro	AAAC	50kb	0.1477965	0.1572906	0.1561581	1.064237	0.9928	0.0114379	0.00245098
Gymandro	AAAG	50kb	0.192263	0.1906607	0.178646	0.9916658	0.9369842	0.0228758	0.0228758
Gymandro	ACGA	50kb	0.1273727	0.08308793	0.06708247	0.6523215	0.8073671	0	0.0228758
Gymandro	GTTC	50kb	0.1395898	0.1236322	0.112942	0.885682	0.9135325	0	0.0147059
Gymandro	GTTG	50kb	0.147552	0.1424079	0.1453618	0.9651369	1.020743	0	0.0261438
Gymandro	GTTT	50kb	0.1479751	0.1560462	0.1554674	1.054543	0.9962909	0.0122549	0.00163399
Gymandro	TGAG	50kb	0.1560294	0.1592812	0.1545249	1.020841	0.9701387	0	0.00245098
Gymandro	TGA	50kb	0.6497436	0.6936118	0.6885691	1.067516	0.9927298	0	0.00408497
Gymandro	AGC	50kb	0.5329379	0.4941776	0.4882848	0.9272706	0.9880756	0.000816993	0.00653595
Gymandro	TGAC	50kb	0.1244449	0.1319467	0.1377804	1.060282	1.044212	0	0.0196078
Gymandro	ATGA	50kb	0.1818892	0.1925248	0.1908178	1.058473	0.9911336	0	0.0179739
Gymandro	GCCC	50kb	0.06917326	0.06765414	0.07362121	0.9780389	1.0882	0.00653595	0.0171569
Gymandro	GTGC	50kb	0.09664263	0.09565737	0.09851996	0.9898051	1.029925	0.00163399	0.00898693
Gymandro	GTGT	50kb	0.1001027	0.1064254	0.1101778	1.063163	1.035258	0.00245098	0.00653595
Gymandro	ATT	50kb	0.6062758	0.744525	0.7459259	1.22803	1.001882	0.0776144	0.105392
Gymandro	GTG	50kb	0.4282609	0.4307891	0.4480053	1.005904	1.039964	0	0.00980392
Gymandro	TCT	50kb	0.6581371	0.6109406	0.574605	0.9282878	0.9405252	0.00163399	0.00245098
Gymandro	TCTA	50kb	0.107076	0.1175681	0.1065152	1.097987	0.9059873	0.124183	0.175654
Gymandro	GTGG	50kb	0.1092369	0.1030394	0.1108582	0.9432655	1.075881	0	0.0416667
Gymandro	ATGT	50kb	0.143215	0.1645304	0.164953	1.148835	1.002568	0.000816993	0.00326797
Gymandro	ACGC	50kb	0.08581133	0.06195582	0.04767684	0.7220005	0.7695296	0.0122549	0.00816993
Gymandro	ACGG	50kb	0.07901752	0.060834	0.05538342	0.76988	0.9104024	0.00163399	0.0236928
Gymandro	ATGG	50kb	0.1522923	0.1572004	0.1801497	1.032228	1.145988	0	0.0114379
Gymandro	TGAT	50kb	0.1643913	0.1831737	0.1886927	1.114255	1.03013	0.00163399	0.0147059
Gymandro	ATGC	50kb	0.1362227	0.1417587	0.14616	1.04064	1.031048	0	0.00571895
Gymandro	CTGA	50kb	0.1451322	0.1524611	0.1571713	1.050498	1.030895	0.00163399	0.0179739
Gymandro	GTGA	50kb	0.1221	0.1255012	0.1272551	1.027856	1.013975	0.000816993	0.0155229
Gymconfl	ATAA	50kb	0.1114294	0.1427875	0.1405249	1.281417	0.9841541	0.451797	0.292484
Gymconfl	TTTC	50kb	0.2157892	0.2244398	0.2226267	1.040088	0.9919216	0.0138889	0.000816993
Gymconfl	TG	50kb	2.190301	2.206585	2.172827	1.007435	0.9847014	0	0
Gymconfl	AAAC	50kb	0.1512866	0.1629176	0.1636787	1.076881	1.004671	0.0114379	0.00245098
Gymconfl	CGCA	50kb	0.09985619	0.0860347	0.08188422	0.861586	0.9517581	0.0187908	0.00653595
Gymconfl	GGCA	50kb	0.1082154	0.1087292	0.1050299	1.004749	0.965976	0	0.0138889
Gymconfl	AGTT	50kb	0.1229028	0.1437068	0.1600772	1.169272	1.113915	0.00980392	0.0759804
Gymconfl	AAGG	50kb	0.1524904	0.1497446	0.1616195	0.9819942	1.079301	0	0.00816993
Gymconfl	AAGT	50kb	0.134705	0.1601925	0.1713141	1.189209	1.069427	0.00653595	0.0400327
Gymconfl	GTTA	50kb	0.07053346	0.09018203	0.1037024	1.278571	1.149923	0.121732	0.156046
Gymconfl	GACC	50kb	0.1116878	0.1018412	0.1089224	0.9118387	1.069531	0	0.0359477
Gymconfl	TCTA	50kb	0.1040884	0.1180728	0.1235757	1.134351	1.046606	0.124183	0.175654
Gymconfl	CACG	50kb	0.08007686	0.07578387	0.06400206	0.9463891	0.844534	0.0106209	0.0122549
Gymconfl	TACT	50kb	0.1102115	0.1352601	0.1281483	1.227277	0.9474212	0.0915033	0.18219
Gymconfl	AT	50kb	2.245742	2.390974	2.336201	1.06467	0.977092	0.0106209	0.0212418
Gymconfl	CCTA	50kb	0.07108596	0.08524325	0.1024512	1.199157	1.201868	0.0727124	0.158497
Gymconfl	CAGC	50kb	0.1448986	0.1263779	0.1131005	0.8721814	0.894939	0	0.0245098
Gymconfl	CAGG	50kb	0.1192882	0.1131894	0.112853	0.9488733	0.997028	0	0.0245098
Gymconfl	AGGC	50kb	0.1057405	0.1012329	0.09813703	0.9573716	0.9694179	0.00163399	0.0130719
Gymconfl	AGGT	50kb	0.1239806	0.1231568	0.1328596	0.993355	1.078784	0	0.0171569
Gymconfl	AGT	50kb	0.4654959	0.5199857	0.532461	1.117058	1.023992	0.00245098	0.0179739
Gymconfl	AGTA	50kb	0.1113958	0.1351391	0.1275471	1.213144	0.9438209	0.0931373	0.18219
Gymconfl	AGTC	50kb	0.1192958	0.1203055	0.1238722	1.008464	1.029647	0	0.0179739
Gymconfl	TACA	50kb	0.1167406	0.139874	0.1261381	1.198161	0.9017981	0.0163399	0.00653595
Gymconfl	AGTG	50kb	0.1118549	0.1206217	0.1204041	1.078377	0.9981954	0	0.0196078
Gymconfl	TACG	50kb	0.08631394	0.0795614	0.08233304	0.9217677	1.034837	0.00653595	0.0408497
Gymconfl	AAAA	50kb	0.2521566	0.300165	0.2615383	1.190391	0.8713151	0.428105	0.116013
Gymconfl	CTGG	50kb	0.1441583	0.126663	0.1348507	0.8786382	1.064641	0	0.0375817
Gymconfl	ATA	50kb	0.4830218	0.5705987	0.5596378	1.181311	0.9807906	0.23366	0.242647
Gymconfl	TAGC	50kb	0.08000957	0.08842805	0.09553386	1.105219	1.080357	0.0473856	0.11683
Gymconfl	AA	50kb	2.507121	2.723941	2.699353	1.086482	0.9909735	0.0130719	0.0245098
Gymconfl	AAA	50kb	0.7752081	0.8857217	0.8429889	1.14256	0.9517536	0.0898693	0.0718954
Gymconfl	TAAC	50kb	0.07128352	0.08995738	0.1044804	1.261966	1.161443	0.122549	0.160948
Gymconfl	CAGT	50kb	0.1254721	0.1281854	0.1270548	1.021625	0.9911796	0	0.0269608
Gymconfl	CAT	50kb	0.5695452	0.5782955	0.5619636	1.015364	0.9717585	0	0.00490196
Gymconfl	TAC	50kb	0.4198109	0.4611834	0.4468474	1.09855	0.9689148	0.00816993	0.0187908
Gymconfl	TTGT	50kb	0.1479585	0.1748982	0.1789686	1.182076	1.023273	0	0.00408497
Gymconfl	TTT	50kb	0.7698861	0.8847955	0.8380736	1.149255	0.9471947	0.0923203	0.0710784
Gymconfl	GGAC	50kb	0.1110593	0.1060007	0.1184564	0.9544512	1.117507	0	0.0294118
Gymconfl	GGAG	50kb	0.1603448	0.1379455	0.1423936	0.8603055	1.032246	0	0.0196078
Gymconfl	AGGA	50kb	0.1728461	0.1582951	0.177535	0.9158153	1.121545	0	0.0114379
Gymconfl	GTGA	50kb	0.1199764	0.1248209	0.1206951	1.040379	0.9669463	0.000816993	0.0155229
Gymconfl	GGCT	50kb	0.1082892	0.104613	0.1025328	0.9660525	0.9801148	0.00163399	0.00735294
Gymconfl	GGCC	50kb	0.08638341	0.08500996	0.08142724	0.9841005	0.9578553	0.00326797	0.0302288
Gymconfl	TCGT	50kb	0.1417236	0.1147325	0.1261653	0.809551	1.099647	0	0.0212418
Gymconfl	AAAG	50kb	0.1954671	0.2076725	0.2166887	1.062442	1.043415	0.0228758	0.0228758
Gymconfl	GTTC	50kb	0.144954	0.1401228	0.1484731	0.9666712	1.059593	0	0.0147059
Gymconfl	GTTG	50kb	0.1396862	0.1373839	0.1443875	0.9835177	1.050978	0	0.0261438
Gymconfl	TTGG	50kb	0.1632777	0.1575762	0.1675766	0.9650809	1.063464	0	0.0122549
Gymconfl	GGTC	50kb	0.1116205	0.100464	0.1062158	0.9000497	1.057253	0	0.0343137
Gymconfl	GGTG	50kb	0.1216556	0.1115218	0.1153609	0.916701	1.034425	0	0.0433007
Gymconfl	TACC	50kb	0.106458	0.1061856	0.1099288	0.9974409	1.035252	0.00490196	0.0294118
Gymconfl	CCA	50kb	0.564056	0.5298339	0.5496658	0.9393285	1.03743	0	0.0187908
Gymconfl	CCAA	50kb	0.1647333	0.1596412	0.1665675	0.9690889	1.043386	0	0.0106209
Gymconfl	ACCA	50kb	0.1353378	0.1324192	0.1419421	0.9784341	1.071915	0	0.0359477
Gymconfl	ACAT	50kb	0.1324049	0.146762	0.1394994	1.108433	0.9505143	0.000816993	0.00408497
Gymconfl	ACC	50kb	0.4523194	0.4392959	0.4634756	0.9712072	1.055042	0	0.0171569
Gymconfl	TAT	50kb	0.4812004	0.5736505	0.5646239	1.192124	0.9842646	0.235294	0.241013
Gymconfl	CCCA	50kb	0.122068	0.1145874	0.118859	0.9387171	1.037279	0	0.0155229
Gymconfl	CCCC	50kb	0.08999041	0.0885974	0.08442211	0.9845205	0.9528734	0.0359477	0.0204248
Gymconfl	CCCG	50kb	0.08020821	0.07352012	0.06772864	0.9166159	0.9212259	0.0294118	0.0179739
Gymconfl	CCCT	50kb	0.1065405	0.1061735	0.1109162	0.9965551	1.04467	0.00326797	0.0106209
Gymconfl	ACGT	50kb	0.09266716	0.08420469	0.07964283	0.9086788	0.9458242	0.00326797	0.0114379
Gymconfl	ACT	50kb	0.4651138	0.5209655	0.5379448	1.120082	1.032592	0.00245098	0.0138889
Gymconfl	CCGA	50kb	0.1185457	0.1081573	0.1115663	0.9123675	1.03152	0.00245098	0.0326797
Gymconfl	ACTC	50kb	0.1289868	0.1327579	0.1378075	1.029236	1.038036	0	0.0147059
Gymconfl	ACTG	50kb	0.1250183	0.1278018	0.127422	1.022264	0.9970282	0	0.0302288
Gymconfl	CTGT	50kb	0.1241695	0.1267339	0.1204449	1.020652	0.9503763	0	0.00980392
Gymconfl	CCGT	50kb	0.09262917	0.08378304	0.07983052	0.9044995	0.9528243	0.00163399	0.0212418
Gymconfl	CCT	50kb	0.5097904	0.4915678	0.5219477	0.9642547	1.061802	0	0.00245098
Gymconfl	CGA	50kb	0.551037	0.4529441	0.4769621	0.8219849	1.053026	0.000816993	0.0147059
Gymconfl	CAAA	50kb	0.1966742	0.2217769	0.2191966	1.127636	0.9883654	0.000816993	0.00408497
Gymconfl	AGA	50kb	0.6643367	0.6313451	0.6480803	0.950339	1.026507	0.00163399	0.00408497
Gymconfl	GTT	50kb	0.5054638	0.5299099	0.558626	1.048364	1.05419	0	0.000816993
Gymconfl	AGC	50kb	0.5083761	0.4724331	0.4531935	0.9292984	0.9592756	0.000816993	0.00653595
Gymconfl	GG	50kb	1.860514	1.755466	1.789805	0.9435382	1.019561	0	0.00490196
Gymconfl	GGA	50kb	0.6065335	0.5580479	0.5934573	0.9200611	1.063452	0	0.00980392
Gymconfl	GGAA	50kb	0.1868844	0.1774575	0.1886414	0.9495576	1.063023	0	0.0130719
Gymconfl	TTG	50kb	0.6484281	0.6835289	0.6804309	1.054132	0.9954676	0	0.000816993
Gymconfl	TTGA	50kb	0.2003463	0.2127063	0.2017361	1.061693	0.9484253	0	0.00326797
Gymconfl	TTGC	50kb	0.1367544	0.1380958	0.1315593	1.009809	0.9526669	0	0.00408497
Gymconfl	GAAT	50kb	0.1687028	0.1674036	0.1608579	0.9922989	0.9608984	0.00735294	0.00653595
Gymconfl	GAC	50kb	0.4927215	0.450708	0.4731702	0.9147317	1.049838	0	0.00980392
Gymconfl	GACA	50kb	0.1333514	0.1306652	0.1347718	0.9798558	1.031429	0	0.00490196
Gymconfl	TAA	50kb	0.3420417	0.4349827	0.4373678	1.271724	1.005483	0.327614	0.293301
Gymconfl	TCT	50kb	0.6605169	0.6345472	0.6480667	0.9606827	1.021306	0.00163399	0.00245098
Gymconfl	CACC	50kb	0.121267	0.1114285	0.1150427	0.9188691	1.032435	0	0.0408497
Gymconfl	AAGA	50kb	0.210528	0.2010938	0.2131416	0.9551882	1.059911	0.00163399	0.0163399
Gymconfl	GTTT	50kb	0.1502261	0.1619931	0.1616957	1.078329	0.9981641	0.0122549	0.00163399
Gymconfl	TCTG	50kb	0.1639952	0.1517717	0.1528389	0.9254641	1.007032	0.00163399	0.0147059
Gymconfl	TCTT	50kb	0.2082159	0.2016364	0.212788	0.9684006	1.055305	0.00163399	0.0122549
Gymconfl	CC	50kb	1.862243	1.764282	1.803776	0.9473965	1.022385	0	0.00653595
Gymconfl	CGG	50kb	0.3893278	0.3559932	0.3434089	0.9143793	0.96465	0.00245098	0.0187908
Gymconfl	CGGA	50kb	0.120937	0.1120212	0.1153908	0.9262773	1.03008	0.00571895	0.0253268
Gymconfl	CGGC	50kb	0.09051143	0.08336485	0.07387887	0.9210422	0.8862112	0.00571895	0.0228758
Gymconfl	TAG	50kb	0.333231	0.3889213	0.415808	1.167122	1.069131	0.0874183	0.170752
Gymconfl	TAGA	50kb	0.1049524	0.1170429	0.1222973	1.1152	1.044892	0.123366	0.181373
Gymconfl	GTGC	50kb	0.09002949	0.09101841	0.08867368	1.010984	0.9742389	0.00163399	0.00898693
Gymconfl	CCAG	50kb	0.1440476	0.1270155	0.1345216	0.8817608	1.059095	0	0.0408497
Gymconfl	CT	50kb	2.143218	2.119652	2.162388	0.9890045	1.020162	0	0
Gymconfl	ATAG	50kb	0.09876422	0.1127435	0.1139329	1.141542	1.010549	0.147876	0.226307
Gymconfl	GGTA	50kb	0.1064721	0.1059454	0.1101247	0.9950527	1.039448	0.00490196	0.0277778
Gymconfl	TGTA	50kb	0.1162131	0.1406793	0.1261952	1.210529	0.8970421	0.0171569	0.00735294
Gymconfl	TGTC	50kb	0.1326155	0.1320424	0.1368337	0.9956788	1.036285	0	0.00490196
Gymconfl	TGTG	50kb	0.1056461	0.1174767	0.1143082	1.111983	0.9730292	0.000816993	0.00571895
Gymconfl	TGTT	50kb	0.1487574	0.1633531	0.1659337	1.098117	1.015798	0	0.00571895
Gymconfl	TT	50kb	2.495	2.722968	2.691538	1.09137	0.9884576	0.0130719	0.0236928
Gymconfl	ACTT	50kb	0.1349547	0.1619343	0.1737894	1.199917	1.073209	0.00653595	0.0441176
Gymconfl	CTGC	50kb	0.1377465	0.1182716	0.1129237	0.8586177	0.954783	0	0.0245098
Gymconfl	CAA	50kb	0.650523	0.686731	0.6787063	1.05566	0.9883147	0	0.00163399
Gymconfl	GCGC	50kb	0.0826505	0.07145337	0.05960632	0.8645243	0.8341989	0.0792484	0.0155229
Gymconfl	AG	50kb	2.149548	2.114264	2.154472	0.9835853	1.019018	0	0
Gymconfl	TTA	50kb	0.3403017	0.4368853	0.4404851	1.283817	1.00824	0.327614	0.289216
Gymconfl	GTGG	50kb	0.1101583	0.1040082	0.1044314	0.9441701	1.004069	0	0.0416667
Gymconfl	GTGT	50kb	0.09839516	0.105242	0.1020676	1.069585	0.969837	0.00245098	0.00653595
Gymconfl	TTAG	50kb	0.06573028	0.08810318	0.09986975	1.340374	1.133554	0.269608	0.264706
Gymconfl	TTAT	50kb	0.1108585	0.1439626	0.143041	1.298616	0.9935986	0.451797	0.293301
Gymconfl	CTT	50kb	0.6350411	0.6477771	0.6730484	1.020056	1.039012	0	0.000816993
Gymconfl	CTTA	50kb	0.07059859	0.09183751	0.09433156	1.300841	1.027157	0.196078	0.270425
Gymconfl	CTTC	50kb	0.2064206	0.1839757	0.1993097	0.8912664	1.083348	0	0.0277778
Gymconfl	CTTG	50kb	0.1638508	0.1636037	0.1609123	0.9984915	0.9835496	0	0.00653595
Gymconfl	CTTT	50kb	0.1941125	0.2080631	0.2181031	1.071869	1.048255	0.0236928	0.0236928
Gymconfl	TCGA	50kb	0.1759527	0.1429154	0.1579011	0.8122376	1.104857	0.00163399	0.0138889
Gymconfl	TCGC	50kb	0.1166961	0.0882587	0.08383456	0.7563125	0.949873	0.0171569	0.0106209
Gymconfl	TCGG	50kb	0.1183406	0.1078756	0.1089115	0.911569	1.009603	0.00245098	0.0277778
Gymconfl	TCTC	50kb	0.1841588	0.1627431	0.1583581	0.8837107	0.9730558	0	0.00898693
Gymconfl	AAGC	50kb	0.1400097	0.1332089	0.1270004	0.9514262	0.9533927	0	0.00408497
Gymconfl	GACT	50kb	0.1189658	0.1201672	0.1255696	1.010099	1.044957	0	0.0187908
Gymconfl	GAG	50kb	0.6242288	0.5600265	0.5548286	0.8971495	0.9907186	0	0.00898693
Gymconfl	AAT	50kb	0.5852269	0.6595608	0.6202615	1.127017	0.940416	0.0784314	0.107843
Gymconfl	AATA	50kb	0.1308484	0.1610703	0.1540385	1.230969	0.9563433	0.359477	0.270425
Gymconfl	CGCT	50kb	0.1091347	0.08968262	0.08240377	0.8217605	0.9188376	0.00490196	0.0130719
Gymconfl	AATG	50kb	0.1583551	0.1688224	0.1602268	1.0661	0.9490852	0.00163399	0.00245098
Gymconfl	AATT	50kb	0.1446381	0.1748187	0.1575992	1.208663	0.9015005	0.199346	0.151144
Gymconfl	AC	50kb	1.839704	1.871864	1.897814	1.017481	1.013863	0	0.000816993
Gymconfl	CGGG	50kb	0.07990645	0.0730259	0.06622713	0.9138924	0.9068992	0.0277778	0.0138889
Gymconfl	CGGT	50kb	0.09786545	0.08742751	0.08765907	0.893344	1.002649	0.000816993	0.0359477
Gymconfl	CGT	50kb	0.4165903	0.3580306	0.3569225	0.859431	0.996905	0.000816993	0.0106209
Gymconfl	CGTA	50kb	0.08708788	0.07906718	0.08066288	0.9079011	1.020182	0.00735294	0.0424837
Gymconfl	GGGA	50kb	0.1316039	0.1205975	0.1221014	0.9163678	1.01247	0	0.00980392
Gymconfl	GGGT	50kb	0.09583889	0.09406324	0.09683408	0.9814726	1.029457	0	0.0163399
Gymconfl	GGT	50kb	0.452454	0.4372499	0.4603366	0.9663962	1.0528	0	0.0163399
Gymconfl	CTAG	50kb	0.07261973	0.08962732	0.1032781	1.234201	1.152306	0.178105	0.184641
Gymconfl	CTAT	50kb	0.09762231	0.112747	0.1159648	1.15493	1.02854	0.146242	0.224673
Gymconfl	CTC	50kb	0.6232562	0.5630091	0.5602308	0.903335	0.9950653	0	0.00735294
Gymconfl	CTCA	50kb	0.1518391	0.1515142	0.1451981	0.9978602	0.9583135	0	0.00653595
Gymconfl	CTCC	50kb	0.160271	0.1389443	0.1422658	0.8669337	1.023905	0	0.0204248
Gymconfl	CTG	50kb	0.553018	0.5174593	0.5077513	0.9357007	0.9812391	0	0.0130719
Gymconfl	CTGA	50kb	0.1468568	0.1455818	0.1389445	0.9913179	0.9544087	0.00163399	0.0179739
Gymconfl	TCAT	50kb	0.1739456	0.1773279	0.1714528	1.019444	0.966869	0	0.0179739
Gymconfl	CGAA	50kb	0.153184	0.1320822	0.1454429	0.8622456	1.101154	0.00163399	0.00980392
Gymconfl	ATGA	50kb	0.1742409	0.177632	0.1720649	1.019462	0.9686591	0	0.0179739
Gymconfl	GCGG	50kb	0.09534935	0.08178714	0.07430049	0.857763	0.9084618	0.0220588	0.0228758
Gymconfl	TTAA	50kb	0.06656935	0.09285533	0.0924193	1.394866	0.9953042	0.559641	0.331699
Gymconfl	TTAC	50kb	0.09708066	0.1117654	0.1046844	1.151264	0.9366437	0.0792484	0.0808824
Gymconfl	GCTA	50kb	0.07943536	0.08855247	0.09465254	1.114774	1.068886	0.0465686	0.121732
Gymconfl	GCTC	50kb	0.1427733	0.1245133	0.1189814	0.8721051	0.9555719	0.000816993	0.0114379
Gymconfl	GCTG	50kb	0.1451103	0.1244217	0.1131631	0.8574287	0.909512	0	0.0236928
Gymconfl	GCTT	50kb	0.1388515	0.1337895	0.1255179	0.9635439	0.9381745	0	0.00490196
Gymconfl	CGCC	50kb	0.09987899	0.07973766	0.07099824	0.7983427	0.8903978	0.0130719	0.0155229
Gymconfl	CGCG	50kb	0.07524655	0.06241736	0.05462847	0.8295047	0.8752127	0.151961	0.0122549
Gymconfl	CCTC	50kb	0.1671202	0.1427616	0.1447493	0.8542447	1.013923	0	0.0220588
Gymconfl	CCTG	50kb	0.1188062	0.1131911	0.1138594	0.952737	1.005904	0	0.0236928
Gymconfl	TGA	50kb	0.6415452	0.6612266	0.6341668	1.030678	0.9590764	0	0.00408497
Gymconfl	TGAA	50kb	0.190703	0.2003369	0.1912826	1.050518	0.9548046	0.00163399	0.00653595
Gymconfl	GGC	50kb	0.4019724	0.3768301	0.3578773	0.9374529	0.9497045	0.00163399	0.0106209
Gymconfl	CACT	50kb	0.1116888	0.1206563	0.1220606	1.08029	1.011639	0	0.0261438
Gymconfl	TTTA	50kb	0.1087689	0.1406741	0.1383433	1.29333	0.9834316	0.537582	0.298203
Gymconfl	TAAA	50kb	0.1091977	0.1393331	0.1368337	1.275971	0.9820614	0.54085	0.298203
Gymconfl	GACG	50kb	0.1285483	0.09773536	0.1037351	0.7603009	1.061387	0	0.0318627
Gymconfl	TAAG	50kb	0.07082762	0.09157484	0.09343392	1.292926	1.020301	0.19281	0.26634
Gymconfl	TAAT	50kb	0.08976463	0.1138754	0.1020975	1.2686	0.8965724	0.495915	0.29902
Gymconfl	GAGA	50kb	0.1846516	0.1614142	0.1570905	0.8741556	0.9732137	0	0.0122549
Gymconfl	GAGC	50kb	0.1433974	0.1241608	0.1170909	0.8658509	0.9430589	0.000816993	0.0171569
Gymconfl	GAGG	50kb	0.1669053	0.1410681	0.1442624	0.8451982	1.022644	0	0.0204248
Gymconfl	ACA	50kb	0.5058524	0.5535394	0.5407955	1.094271	0.9769774	0	0.00163399
Gymconfl	ACAA	50kb	0.1489952	0.1751747	0.178264	1.175707	1.017636	0	0.00326797
Gymconfl	ACAC	50kb	0.09952078	0.1053042	0.1013223	1.058113	0.9621864	0.00163399	0.00653595
Gymconfl	ACAG	50kb	0.1248382	0.1258577	0.1191963	1.008167	0.9470718	0	0.00816993
Gymconfl	TGGA	50kb	0.181037	0.1666519	0.1780301	0.9205409	1.068275	0	0.0269608
Gymconfl	TGGC	50kb	0.124354	0.1131444	0.1105844	0.9098573	0.9773735	0	0.0130719
Gymconfl	TGGG	50kb	0.121699	0.1135419	0.1175289	0.9329731	1.035115	0	0.0130719
Gymconfl	TGGT	50kb	0.1347115	0.1321392	0.1423528	0.980905	1.077294	0	0.0375817
Gymconfl	TGT	50kb	0.5032559	0.5538677	0.5438937	1.100569	0.9819921	0	0.00163399
Gymconfl	ATTT	50kb	0.1751972	0.2145243	0.1985916	1.224473	0.9257303	0.163399	0.121732
Gymconfl	CA	50kb	2.194016	2.212625	2.168864	1.008481	0.9802224	0	0
Gymconfl	CGAC	50kb	0.1251291	0.09830735	0.103017	0.7856476	1.047907	0.000816993	0.0310458
Gymconfl	CTCG	50kb	0.1444536	0.1188436	0.1226291	0.8227111	1.031853	0.00490196	0.0236928
Gymconfl	CTCT	50kb	0.1666383	0.1533269	0.1497951	0.9201181	0.9769656	0	0.0138889
Gymconfl	GCGA	50kb	0.1157137	0.08796494	0.0827193	0.7601944	0.9403668	0.0163399	0.0106209
Gymconfl	ATG	50kb	0.5698285	0.5787085	0.5642539	1.015584	0.9750227	0	0.00571895
Gymconfl	TTCT	50kb	0.2066029	0.2050009	0.2106581	0.9922462	1.027596	0.00326797	0.0147059
Gymconfl	CCGG	50kb	0.08290016	0.08319032	0.08106274	1.0035	0.9744252	0.00490196	0.0367647
Gymconfl	GCGT	50kb	0.0894835	0.07498897	0.07110433	0.8380201	0.9481972	0.0138889	0.0114379
Gymconfl	GCT	50kb	0.5062247	0.4715725	0.4528535	0.9315478	0.9603051	0	0.00571895
Gymconfl	ACCG	50kb	0.09776993	0.08858012	0.08881785	0.9060058	1.002684	0.000816993	0.0367647
Gymconfl	ACCT	50kb	0.1237375	0.1234212	0.1343366	0.9974437	1.08844	0	0.0187908
Gymconfl	CCC	50kb	0.3988972	0.3832309	0.3822986	0.9607258	0.9975675	0.00163399	0.00898693
Gymconfl	GTAT	50kb	0.121115	0.1325574	0.1240762	1.094475	0.9360189	0.0433007	0.0490196
Gymconfl	GTC	50kb	0.4927769	0.4532499	0.4733144	0.9197874	1.044268	0	0.00898693
Gymconfl	GTCA	50kb	0.1318264	0.1344064	0.1313281	1.019572	0.977097	0	0.0187908
Gymconfl	GTCC	50kb	0.1115304	0.1070444	0.1190494	0.9597781	1.11215	0	0.0326797
Gymconfl	CCG	50kb	0.3891465	0.3579114	0.34818	0.9197343	0.9728106	0.00245098	0.0196078
Gymconfl	GTCG	50kb	0.1248664	0.0981138	0.1017276	0.7857504	1.036833	0.000816993	0.0326797
Gymconfl	CCGC	50kb	0.09496292	0.08251119	0.0754511	0.868878	0.9144348	0.0204248	0.0171569
Gymconfl	TGAC	50kb	0.1321238	0.1336253	0.1307134	1.011365	0.9782079	0	0.0196078
Gymconfl	TGAG	50kb	0.1522081	0.1504514	0.1435007	0.9884585	0.953801	0	0.00245098
Gymconfl	CAC	50kb	0.4197088	0.4265031	0.4155523	1.016188	0.9743242	0	0.00980392
Gymconfl	CACA	50kb	0.1065578	0.1182923	0.1140661	1.110123	0.9642735	0	0.00571895
Gymconfl	AAG	50kb	0.6379751	0.6445699	0.673519	1.010337	1.044912	0	0.000816993
Gymconfl	CGC	50kb	0.3841859	0.3181177	0.290135	0.8280306	0.9120367	0.0245098	0.00735294
Gymconfl	ATTG	50kb	0.1497582	0.1624268	0.1572619	1.084594	0.9682013	0.00326797	0.00408497
Gymconfl	CCTT	50kb	0.1527476	0.1501127	0.160488	0.9827501	1.069116	0	0.00408497
Gymconfl	ATTC	50kb	0.1687473	0.1676335	0.1596882	0.9933992	0.9526035	0.00735294	0.00408497
Gymconfl	AAC	50kb	0.5072971	0.5325055	0.560492	1.049692	1.052556	0	0.000816993
Gymconfl	GAGT	50kb	0.1290823	0.1331899	0.1361047	1.031821	1.021885	0	0.0138889
Gymconfl	TGC	50kb	0.4832378	0.4649627	0.4434527	0.962182	0.9537383	0	0.00326797
Gymconfl	TGCA	50kb	0.1310068	0.1322377	0.1208828	1.009395	0.9141325	0.000816993	0.00571895
Gymconfl	TGCC	50kb	0.1092715	0.1094447	0.1077228	1.001585	0.9842671	0	0.0106209
Gymconfl	TGCG	50kb	0.09958049	0.08599668	0.08221064	0.8635897	0.9559746	0.0171569	0.00816993
Gymconfl	GTAG	50kb	0.09607552	0.09826242	0.09819959	1.022762	0.9993606	0.0130719	0.0686275
Gymconfl	GGG	50kb	0.3991545	0.3826174	0.3767278	0.9585697	0.9846071	0.00163399	0.0122549
Gymconfl	GTA	50kb	0.4212404	0.4611005	0.4448862	1.094625	0.9648357	0.00653595	0.0187908
Gymconfl	ATAT	50kb	0.1515645	0.1840465	0.180908	1.214312	0.9829471	0.34232	0.254902
Gymconfl	ATC	50kb	0.6061048	0.5814665	0.5903237	0.9593498	1.015233	0	0.00571895
Gymconfl	ATCA	50kb	0.1644381	0.1768457	0.1699078	1.075455	0.9607683	0.00163399	0.0130719
Gymconfl	ATCC	50kb	0.1486815	0.137059	0.1451627	0.9218297	1.059126	0	0.00816993
Gymconfl	CG	50kb	1.741585	1.486181	1.468402	0.8533498	0.9880371	0.00163399	0.0114379
Gymconfl	AACC	50kb	0.1128601	0.1196471	0.1292146	1.060137	1.079964	0	0.0179739
Gymconfl	AACG	50kb	0.1208632	0.1033878	0.1038058	0.8554121	1.004043	0.000816993	0.00490196
Gymconfl	TTCG	50kb	0.1532306	0.1323932	0.1440883	0.8640129	1.088336	0.000816993	0.00980392
Gymconfl	TCAG	50kb	0.1473626	0.1467119	0.1406011	0.9955843	0.9583479	0.00163399	0.0204248
Gymconfl	GCCT	50kb	0.1068889	0.1022629	0.1003431	0.956721	0.9812267	0.00163399	0.0106209
Gymconfl	GTG	50kb	0.418682	0.4252624	0.4165016	1.015717	0.9793992	0	0.00980392
Gymconfl	ACCC	50kb	0.09540579	0.09434664	0.09768821	0.9888985	1.035418	0	0.0163399
Gymconfl	CAAT	50kb	0.1506689	0.1635311	0.1562146	1.085367	0.9552596	0.00326797	0.00245098
Gymconfl	AGAA	50kb	0.2081833	0.2049266	0.2122739	0.9843565	1.035853	0.00326797	0.0114379
Gymconfl	ACG	50kb	0.41585	0.3566776	0.3541425	0.8577072	0.9928927	0.000816993	0.00980392
Gymconfl	ACGA	50kb	0.1407011	0.1136352	0.1244707	0.8076353	1.095353	0	0.0228758
Gymconfl	ACGC	50kb	0.08976355	0.07564736	0.07101456	0.8427403	0.938758	0.0122549	0.00816993
Gymconfl	ACGG	50kb	0.09262266	0.08288964	0.07884311	0.8949175	0.9511818	0.00163399	0.0236928
Gymconfl	AGCA	50kb	0.1442245	0.1374063	0.1322067	0.952725	0.9621589	0.000816993	0.0147059
Gymconfl	AGCC	50kb	0.1092259	0.1052092	0.1030795	0.9632256	0.9797576	0.00245098	0.00980392
Gymconfl	AGCG	50kb	0.1094039	0.08959104	0.0823276	0.8189014	0.9189268	0.00571895	0.0122549
Gymconfl	AGCT	50kb	0.1454164	0.13995	0.1353213	0.962409	0.9669257	0.000816993	0.0408497
Gymconfl	GGAT	50kb	0.1481832	0.136411	0.1436558	0.9205561	1.05311	0	0.0122549
Gymconfl	GGCG	50kb	0.09899542	0.07823771	0.06862356	0.7903165	0.8771162	0.0114379	0.0179739
Gymconfl	CAG	50kb	0.5538961	0.5194846	0.5085782	0.9378737	0.9790054	0	0.0138889
Gymconfl	CAGA	50kb	0.1641352	0.1514641	0.1551048	0.9228005	1.024037	0.00163399	0.0187908
Gymconfl	TTTG	50kb	0.1950481	0.2197274	0.2173388	1.126529	0.989129	0.000816993	0.00408497
Gymconfl	TTTT	50kb	0.2501018	0.2995705	0.2590303	1.197794	0.8646722	0.425654	0.115196
Gymconfl	AGGG	50kb	0.107119	0.1066383	0.1103151	0.9955122	1.034479	0.00326797	0.0106209
Gymconfl	GGGC	50kb	0.08128282	0.07870256	0.07507844	0.9682558	0.9539518	0.00653595	0.0179739
Gymconfl	CATA	50kb	0.1082284	0.1231983	0.1174255	1.138318	0.9531426	0.0204248	0.00898693
Gymconfl	CATC	50kb	0.1782137	0.1580186	0.1602785	0.8866804	1.014302	0	0.0318627
Gymconfl	AACA	50kb	0.149171	0.1644107	0.1652482	1.102162	1.005094	0	0.00735294
Gymconfl	TGAT	50kb	0.1651805	0.1764362	0.1681832	1.068142	0.9532241	0.00163399	0.0147059
Gymconfl	AAAT	50kb	0.1760243	0.2143532	0.2004576	1.217748	0.9351745	0.16585	0.129085
Gymconfl	AACT	50kb	0.1242075	0.1446192	0.1616195	1.164336	1.117552	0.00980392	0.0759804
Gymconfl	CGAT	50kb	0.1294145	0.103768	0.1077772	0.8018269	1.038636	0	0.0187908
Gymconfl	TGCT	50kb	0.1432878	0.1370348	0.1323237	0.9563606	0.965621	0	0.0147059
Gymconfl	TGG	50kb	0.561884	0.5256606	0.5488797	0.9355323	1.044171	0	0.0163399
Gymconfl	CTA	50kb	0.3317157	0.3901655	0.4194883	1.176205	1.075155	0.0890523	0.172386
Gymconfl	CTAA	50kb	0.06613082	0.08756921	0.09964942	1.324182	1.13795	0.267974	0.272059
Gymconfl	CTAC	50kb	0.09530918	0.1000579	0.1000493	1.049824	0.9999142	0.0147059	0.0645425
Gymconfl	ATAC	50kb	0.1212073	0.1306652	0.1236356	1.078031	0.9462013	0.0449346	0.0433007
Gymconfl	ATTA	50kb	0.08943682	0.1139514	0.1035501	1.2741	0.9087213	0.493464	0.301471
Gymconfl	TTC	50kb	0.7360294	0.7165209	0.7304678	0.973495	1.019465	0	0.000816993
Gymconfl	TTCA	50kb	0.1908832	0.200546	0.189014	1.050622	0.942497	0.00163399	0.00490196
Gymconfl	TTCC	50kb	0.1851986	0.1781383	0.1862504	0.961877	1.045538	0	0.0106209
Gymconfl	TCAC	50kb	0.1195737	0.1246757	0.1205809	1.042669	0.9671557	0.000816993	0.0163399
Gymconfl	GT	50kb	1.838303	1.870494	1.895129	1.017511	1.01317	0	0
Gymconfl	ATCG	50kb	0.1302394	0.1044454	0.1083702	0.8019492	1.037577	0.000816993	0.0179739
Gymconfl	CAAC	50kb	0.1390317	0.1389685	0.1428533	0.9995455	1.027955	0	0.0236928
Gymconfl	CAAG	50kb	0.1640755	0.1620294	0.1598787	0.9875294	0.9867262	0	0.00490196
Gymconfl	TCCA	50kb	0.1807895	0.1678892	0.1754623	0.9286449	1.045108	0	0.0220588
Gymconfl	TCCC	50kb	0.131656	0.120741	0.1235621	0.9170946	1.023365	0	0.00898693
Gymconfl	TCCG	50kb	0.1206602	0.112766	0.1177111	0.9345748	1.043853	0.00490196	0.0228758
Gymconfl	AGAC	50kb	0.1243399	0.1124204	0.1206353	0.9041374	1.073073	0	0.0114379
Gymconfl	AGAG	50kb	0.1683338	0.1527325	0.1481059	0.9073191	0.9697082	0	0.0122549
Gymconfl	AGAT	50kb	0.1634047	0.1609338	0.1667715	0.9848787	1.036274	0.00163399	0.0334967
Gymconfl	GA	50kb	2.463737	2.305204	2.354315	0.9356534	1.021305	0	0.00163399
Gymconfl	GAA	50kb	0.7390405	0.7151869	0.7380869	0.9677235	1.03202	0	0.000816993
Gymconfl	GAAA	50kb	0.217044	0.2240389	0.2247702	1.032228	1.003264	0.0130719	0.00163399
Gymconfl	GAAC	50kb	0.1456422	0.1403959	0.149009	0.9639782	1.061349	0	0.0106209
Gymconfl	AGG	50kb	0.5098067	0.4895426	0.5192493	0.9602513	1.060683	0	0.00245098
Gymconfl	GATC	50kb	0.1337281	0.1242023	0.1364311	0.9287671	1.098459	0	0.0318627
Gymconfl	TCG	50kb	0.5528367	0.4540604	0.4771089	0.8213283	1.050761	0.000816993	0.0163399
Gymconfl	GCCC	50kb	0.0817322	0.0794197	0.0762481	0.9717064	0.9600653	0.00653595	0.0171569
Gymconfl	TA	50kb	1.576479	1.859697	1.866886	1.179652	1.003866	0.132353	0.212418
Gymconfl	TCCT	50kb	0.1725096	0.1595168	0.1759764	0.9246838	1.103184	0	0.00898693
Gymconfl	CGAG	50kb	0.1432628	0.1185325	0.1204693	0.827378	1.01634	0.00571895	0.0220588
Gymconfl	TATG	50kb	0.108033	0.1243802	0.1193106	1.151317	0.9592404	0.0187908	0.00898693
Gymconfl	TATT	50kb	0.1302828	0.161822	0.1553279	1.242082	0.9598685	0.359477	0.267157
Gymconfl	TC	50kb	2.459729	2.315418	2.355833	0.9413305	1.017455	0	0.000816993
Gymconfl	CATG	50kb	0.1222276	0.1276013	0.1230235	1.043965	0.9641242	0	0.0106209
Gymconfl	CATT	50kb	0.1575388	0.1691161	0.1606566	1.073489	0.9499779	0.00163399	0.00163399
Gymconfl	GAT	50kb	0.6062328	0.5780847	0.5868827	0.9535687	1.015219	0	0.00490196
Gymconfl	GATA	50kb	0.1438783	0.1433647	0.1430709	0.9964302	0.9979512	0.0196078	0.0277778
Gymconfl	GAAG	50kb	0.2075527	0.183046	0.203069	0.8819254	1.109388	0	0.0261438
Gymconfl	GCG	50kb	0.3833132	0.3164415	0.2879671	0.8255429	0.9100168	0.0228758	0.00735294
Gymconfl	TCC	50kb	0.6057292	0.5614072	0.5931254	0.9268287	1.056498	0	0.00898693
Gymconfl	TAGG	50kb	0.07107837	0.08521733	0.1000765	1.198921	1.174368	0.0710784	0.155229
Gymconfl	TAGT	50kb	0.07619416	0.09806715	0.09760116	1.287069	0.9952483	0.179739	0.243464
Gymconfl	ATGC	50kb	0.1186423	0.1172468	0.1099424	0.9882379	0.9377005	0	0.00571895
Gymconfl	ATGG	50kb	0.1442191	0.1370002	0.1416565	0.9499451	1.033987	0	0.0114379
Gymconfl	ATGT	50kb	0.1326492	0.1465961	0.1399673	1.105142	0.9547814	0.000816993	0.00326797
Gymconfl	ATT	50kb	0.5831939	0.6588626	0.6196794	1.129749	0.940529	0.0776144	0.105392
Gymconfl	TCA	50kb	0.6403631	0.6637115	0.6359403	1.036461	0.9581577	0	0.00490196
Gymconfl	ACTA	50kb	0.07611058	0.09811035	0.09850153	1.28905	1.003987	0.18219	0.242647
Gymconfl	GGTT	50kb	0.1126723	0.1191252	0.1282652	1.057272	1.076726	0	0.0171569
Gymconfl	GCCG	50kb	0.09038118	0.08287063	0.07365853	0.9169014	0.8888377	0.00571895	0.0212418
Gymconfl	GATT	50kb	0.1506103	0.1527169	0.1456034	1.013987	0.9534202	0.00571895	0.00490196
Gymconfl	GCAA	50kb	0.1373308	0.1371385	0.1308929	0.9985999	0.9544578	0	0.00408497
Gymconfl	GATG	50kb	0.1779239	0.1575209	0.1611136	0.8853275	1.022808	0	0.0310458
Gymconfl	GTCT	50kb	0.1244843	0.1134088	0.120929	0.9110292	1.066311	0	0.0122549
Gymconfl	GTAA	50kb	0.09784483	0.1115633	0.1041784	1.140206	0.9338061	0.0825163	0.0841503
Gymconfl	CGTT	50kb	0.1209511	0.1032997	0.1037187	0.8540616	1.004057	0.000816993	0.00245098
Gymconfl	CCAC	50kb	0.1105458	0.105439	0.1066048	0.9538037	1.011056	0	0.0408497
Gymconfl	CCAT	50kb	0.1446728	0.1373441	0.1416048	0.9493428	1.031022	0	0.0163399
Gymconfl	TCAA	50kb	0.1993455	0.2145243	0.2025059	1.076143	0.9439766	0	0
Gymconfl	CGTG	50kb	0.07943753	0.07530693	0.06610472	0.9480019	0.8778039	0.00898693	0.0122549
Gymconfl	AATC	50kb	0.1512746	0.1544761	0.1479318	1.021163	0.9576359	0.00490196	0.00571895
Gymconfl	ATCT	50kb	0.1627002	0.1625253	0.1663716	0.9989251	1.023666	0.00163399	0.0310458
Gymconfl	CGTC	50kb	0.129078	0.100108	0.1061886	0.7755621	1.060741	0	0.0367647
Gymconfl	GCCA	50kb	0.1257803	0.1147152	0.1129917	0.9120284	0.9849754	0	0.0122549
Gymconfl	GC	50kb	1.778147	1.633317	1.545616	0.91855	0.9463053	0	0.00408497
Gymconfl	GCA	50kb	0.4833909	0.464662	0.4402919	0.9612553	0.9475531	0	0.00326797
Gymconfl	GCC	50kb	0.4048629	0.3796296	0.3634481	0.9376743	0.9573756	0.00163399	0.00898693
Gymconfl	GCAC	50kb	0.08997847	0.09091991	0.08648941	1.010463	0.9512703	0.000816993	0.00816993
Gymconfl	GTAC	50kb	0.1061627	0.1184772	0.1178471	1.115996	0.9946818	0.000816993	0.0253268
Gymconfl	GGGG	50kb	0.09033993	0.08909336	0.08234665	0.9862013	0.9242737	0.0375817	0.0212418
Gymconfl	GCAT	50kb	0.1184556	0.1166334	0.1088299	0.9846166	0.9330938	0	0.00816993
Gymconfl	TATA	50kb	0.1000223	0.1426562	0.1443875	1.426244	1.012136	0.776144	0.356209
Gymconfl	GCAG	50kb	0.1375685	0.1196696	0.1136962	0.8698909	0.9500845	0.000816993	0.0236928
Gymconfl	TATC	50kb	0.1428091	0.1444741	0.1449995	1.011659	1.003637	0.0204248	0.0228758
Gymdilep	ACT	50kb	0.4376601	0.4818075	0.423997	1.100871	0.8800132	0.00245098	0.0138889
Gymdilep	GATA	50kb	0.1209212	0.1302154	0.105212	1.076862	0.8079843	0.0196078	0.0277778
Gymdilep	GTCA	50kb	0.1542201	0.1559431	0.1364608	1.011172	0.8750674	0	0.0187908
Gymdilep	ACTC	50kb	0.1185098	0.1282017	0.1190737	1.081781	0.9288003	0	0.0147059
Gymdilep	TAGT	50kb	0.06362819	0.08024819	0.06472217	1.261205	0.806525	0.179739	0.243464
Gymdilep	ATTC	50kb	0.1465596	0.1578607	0.1407733	1.077109	0.8917565	0.00735294	0.00408497
Gymdilep	CAAG	50kb	0.1917835	0.1845138	0.1667511	0.9620946	0.9037325	0	0.00490196
Gymdilep	GA	50kb	2.493121	2.39614	2.317334	0.9611009	0.9671113	0	0.00163399
Gymdilep	TCA	50kb	0.6394725	0.6535056	0.5893791	1.021945	0.901873	0	0.00490196
Gymdilep	TACC	50kb	0.09469679	0.08826635	0.1016183	0.9320945	1.151268	0.00490196	0.0294118
Gymdilep	TCAA	50kb	0.1934892	0.1995803	0.1799283	1.03148	0.9015336	0	0
Gymdilep	ATTG	50kb	0.141651	0.1531742	0.1374876	1.081349	0.8975896	0.00326797	0.00408497
Gymdilep	ACTA	50kb	0.06292564	0.08097375	0.06763142	1.286816	0.8352264	0.18219	0.242647
Gymdilep	CA	50kb	2.271496	2.263615	2.258705	0.9965306	0.9978307	0	0
Gymdilep	CTCG	50kb	0.1533519	0.138241	0.1624728	0.9014625	1.175287	0.00490196	0.0236928
Gymdilep	GAGT	50kb	0.1174821	0.1248922	0.1237285	1.063075	0.9906824	0	0.0138889
Gymdilep	ATTT	50kb	0.1375001	0.186498	0.1689759	1.356348	0.9060465	0.163399	0.121732
Gymdilep	CTCC	50kb	0.1660193	0.1304598	0.1820504	0.785811	1.395452	0	0.0204248
Gymdilep	GTT	50kb	0.4428356	0.4566425	0.4251949	1.031178	0.931133	0	0.000816993
Gymdilep	GTGG	50kb	0.1175864	0.1112103	0.1450516	0.9457752	1.3043	0	0.0416667
Gymdilep	GAT	50kb	0.5605723	0.5590202	0.5079886	0.9972312	0.9087124	0	0.00490196
Gymdilep	GTCC	50kb	0.1330823	0.1242259	0.119724	0.9334515	0.9637607	0	0.0326797
Gymdilep	AAA	50kb	0.5591826	0.7055977	0.6419166	1.261838	0.9097487	0.0898693	0.0718954
Gymdilep	CAA	50kb	0.6444763	0.6589399	0.6192587	1.022443	0.9397803	0	0.00163399
Gymdilep	TAGG	50kb	0.07045119	0.07607253	0.07475052	1.079791	0.9826216	0.0710784	0.155229
Gymdilep	TACA	50kb	0.09462316	0.1295121	0.1043221	1.368715	0.8055012	0.0163399	0.00653595
Gymdilep	CAAA	50kb	0.1684521	0.1849358	0.1751024	1.097854	0.9468278	0.000816993	0.00408497
Gymdilep	CAAC	50kb	0.1427462	0.1366936	0.1407048	0.9575992	1.029344	0	0.0236928
Gymdilep	TAGC	50kb	0.07584149	0.08543815	0.07909727	1.126536	0.9257839	0.0473856	0.11683
Gymdilep	TACT	50kb	0.09084964	0.1104551	0.09453339	1.215801	0.8558536	0.0915033	0.18219
Gymdilep	AC	50kb	1.836637	1.884496	1.820127	1.026058	0.9658428	0	0.000816993
Gymdilep	CGT	50kb	0.461286	0.4451224	0.4337515	0.9649598	0.9744544	0.000816993	0.0106209
Gymdilep	GATC	50kb	0.1350212	0.1290235	0.1189368	0.9555791	0.9218233	0	0.0318627
Gymdilep	ACAT	50kb	0.1242253	0.140699	0.1276303	1.132612	0.9071161	0.000816993	0.00408497
Gymdilep	TCAC	50kb	0.1183902	0.1287865	0.1230782	1.087815	0.9556762	0.000816993	0.0163399
Gymdilep	TCAG	50kb	0.1631508	0.151153	0.1367688	0.9264619	0.9048369	0.00163399	0.0204248
Gymdilep	AAGT	50kb	0.130582	0.1482952	0.1185603	1.135648	0.7994889	0.00653595	0.0400327
Gymdilep	GTGT	50kb	0.09388993	0.1042879	0.09881169	1.110746	0.9474899	0.00245098	0.00653595
Gymdilep	ACGC	50kb	0.1066555	0.10374	0.1167121	0.9726646	1.125045	0.0122549	0.00816993
Gymdilep	AAGG	50kb	0.1780608	0.1658344	0.1631574	0.9313361	0.9838571	0	0.00816993
Gymdilep	TA	50kb	1.338993	1.638784	1.451851	1.223893	0.8859319	0.132353	0.212418
Gymdilep	CCTT	50kb	0.179564	0.1666266	0.1766084	0.927951	1.059905	0	0.00408497
Gymdilep	TCT	50kb	0.6681819	0.6573852	0.5986886	0.9838416	0.9107122	0.00163399	0.00245098
Gymdilep	TCTA	50kb	0.09121472	0.1142013	0.1011049	1.252006	0.8853211	0.124183	0.175654
Gymdilep	TCTC	50kb	0.1844144	0.1735268	0.165211	0.9409614	0.9520774	0	0.00898693
Gymdilep	GTGC	50kb	0.108533	0.1068347	0.1159249	0.9843523	1.085087	0.00163399	0.00898693
Gymdilep	GTCG	50kb	0.1615064	0.1421723	0.1451885	0.8802893	1.021215	0.000816993	0.0326797
Gymdilep	ATGT	50kb	0.1242284	0.1391591	0.1266378	1.120187	0.9100218	0.000816993	0.00326797
Gymdilep	CCGC	50kb	0.1050601	0.09040601	0.1187657	0.8605167	1.313693	0.0204248	0.0171569
Gymdilep	TCAT	50kb	0.1644424	0.1732307	0.148132	1.053443	0.855114	0	0.0179739
Gymdilep	CCCT	50kb	0.1203904	0.111425	0.1576811	0.9255302	1.415133	0.00326797	0.0106209
Gymdilep	TTC	50kb	0.7053065	0.6965283	0.6478378	0.987554	0.9300955	0	0.000816993
Gymdilep	CGCC	50kb	0.1310268	0.1096555	0.1462153	0.8368935	1.333406	0.0130719	0.0155229
Gymdilep	CCTG	50kb	0.1482592	0.1283719	0.1452227	0.8658615	1.131265	0	0.0236928
Gymdilep	GAGG	50kb	0.1914859	0.1534407	0.2138125	0.801316	1.393453	0	0.0204248
Gymdilep	CATA	50kb	0.1013449	0.1142162	0.1066495	1.127004	0.9337518	0.0204248	0.00898693
Gymdilep	AGTG	50kb	0.1072291	0.1167482	0.1123311	1.088773	0.9621658	0	0.0196078
Gymdilep	TACG	50kb	0.08354805	0.08238045	0.07358682	0.9860248	0.8932559	0.00653595	0.0408497
Gymdilep	TGGC	50kb	0.1511093	0.1340653	0.1515888	0.8872079	1.130709	0	0.0130719
Gymdilep	TGGG	50kb	0.1245167	0.1081822	0.1570993	0.8688163	1.452174	0	0.0130719
Gymdilep	CGCA	50kb	0.1120948	0.1045248	0.1198952	0.9324674	1.14705	0.0187908	0.00653595
Gymdilep	ACC	50kb	0.4577824	0.4167812	0.4767057	0.9104352	1.143779	0	0.0171569
Gymdilep	CCGA	50kb	0.1144418	0.1085672	0.1026108	0.9486673	0.9451368	0.00245098	0.0326797
Gymdilep	TCG	50kb	0.5947487	0.5454567	0.5576512	0.9171213	1.022356	0.000816993	0.0163399
Gymdilep	TCGA	50kb	0.1901391	0.1776877	0.1642526	0.9345142	0.9243895	0.00163399	0.0138889
Gymdilep	GTTT	50kb	0.108082	0.1206129	0.1092508	1.115939	0.9057965	0.0122549	0.00163399
Gymdilep	TGCC	50kb	0.1380891	0.1282313	0.1441959	0.9286124	1.124499	0	0.0106209
Gymdilep	GTAG	50kb	0.08754552	0.09450023	0.09508101	1.079441	1.006146	0.0130719	0.0686275
Gymdilep	GTAT	50kb	0.1019002	0.1177699	0.1005915	1.155738	0.8541356	0.0433007	0.0490196
Gymdilep	GTC	50kb	0.5903555	0.5556219	0.5232536	0.941165	0.941744	0	0.00898693
Gymdilep	TAAG	50kb	0.07148508	0.08620813	0.07475052	1.20596	0.8670935	0.19281	0.26634
Gymdilep	TAAT	50kb	0.07198207	0.102511	0.07700946	1.424118	0.7512313	0.495915	0.29902
Gymdilep	CTCA	50kb	0.1551466	0.1500054	0.1551484	0.9668622	1.034285	0	0.00653595
Gymdilep	GTGA	50kb	0.1182306	0.1262397	0.1203059	1.067741	0.9529958	0.000816993	0.0155229
Gymdilep	CCGG	50kb	0.0705555	0.06463389	0.08186961	0.9160716	1.266667	0.00490196	0.0367647
Gymdilep	TAGA	50kb	0.0914172	0.1164002	0.1018236	1.273286	0.8747716	0.123366	0.181373
Gymdilep	TATG	50kb	0.1004798	0.1154896	0.1046644	1.149381	0.9062671	0.0187908	0.00898693
Gymdilep	TATT	50kb	0.1022101	0.1374192	0.1170202	1.344478	0.851556	0.359477	0.267157
Gymdilep	AAAA	50kb	0.1404146	0.2032673	0.1930713	1.447622	0.9498393	0.428105	0.116013
Gymdilep	CCTC	50kb	0.1930045	0.1533741	0.2198021	0.7946658	1.433111	0	0.0220588
Gymdilep	CGGA	50kb	0.1155892	0.1068643	0.1081213	0.9245185	1.011762	0.00571895	0.0253268
Gymdilep	CGGC	50kb	0.1067321	0.08905114	0.1138371	0.8343422	1.278334	0.00571895	0.0228758
Gymdilep	CGGG	50kb	0.07913948	0.07104545	0.08861222	0.8977246	1.247261	0.0277778	0.0138889
Gymdilep	AACC	50kb	0.09953179	0.09712852	0.1057597	0.9758542	1.088863	0	0.0179739
Gymdilep	CGAC	50kb	0.1631109	0.1425351	0.1361527	0.8738541	0.9552222	0.000816993	0.0310458
Gymdilep	CGAG	50kb	0.1521125	0.135361	0.1592556	0.8898743	1.176525	0.00571895	0.0220588
Gymdilep	CGAT	50kb	0.1254647	0.1201909	0.1039114	0.9579657	0.8645532	0	0.0187908
Gymdilep	CGC	50kb	0.4512325	0.4110064	0.5043264	0.9108529	1.227052	0.0245098	0.00735294
Gymdilep	AA	50kb	2.174863	2.432959	2.204456	1.118672	0.9060801	0.0130719	0.0245098
Gymdilep	CCT	50kb	0.5911654	0.5251855	0.6195325	0.8883902	1.179645	0	0.00245098
Gymdilep	CCTA	50kb	0.07032234	0.07633166	0.07601689	1.085454	0.9958763	0.0727124	0.158497
Gymdilep	AGGC	50kb	0.1423351	0.1290457	0.1377614	0.9066328	1.06754	0.00163399	0.0130719
Gymdilep	AGGG	50kb	0.1193657	0.1096037	0.152821	0.9182172	1.394305	0.00326797	0.0106209
Gymdilep	AAAT	50kb	0.1385953	0.1871643	0.1691128	1.350438	0.9035523	0.16585	0.129085
Gymdilep	AAC	50kb	0.4417159	0.4550877	0.4319033	1.030273	0.949055	0	0.000816993
Gymdilep	AACA	50kb	0.1265293	0.1321034	0.1209904	1.044054	0.9158768	0	0.00735294
Gymdilep	CAT	50kb	0.5683341	0.5795802	0.5555976	1.019788	0.9586208	0	0.00490196
Gymdilep	TGGA	50kb	0.1755482	0.1554027	0.161138	0.8852424	1.036906	0	0.0269608
Gymdilep	GACC	50kb	0.1303948	0.1161485	0.1152404	0.8907447	0.9921813	0	0.0359477
Gymdilep	CGGT	50kb	0.08607906	0.08124769	0.07776244	0.9438728	0.9571034	0.000816993	0.0359477
Gymdilep	AGTT	50kb	0.1042625	0.1104773	0.09949622	1.059607	0.9006032	0.00980392	0.0759804
Gymdilep	TAG	50kb	0.3035132	0.3584701	0.3217626	1.181069	0.8975997	0.0874183	0.170752
Gymdilep	AAGC	50kb	0.1567665	0.1535444	0.1502198	0.9794463	0.9783478	0	0.00408497
Gymdilep	TGAG	50kb	0.154849	0.1493391	0.1556276	0.9644172	1.042109	0	0.00245098
Gymdilep	ACAG	50kb	0.1268299	0.1363457	0.1174309	1.075027	0.8612732	0	0.00816993
Gymdilep	TC	50kb	2.507491	2.399887	2.344408	0.957087	0.9768826	0	0.000816993
Gymdilep	GGTC	50kb	0.1309808	0.1164372	0.1175678	0.8889642	1.009709	0	0.0343137
Gymdilep	GGTG	50kb	0.1335486	0.1120617	0.1473448	0.8391077	1.314854	0	0.0433007
Gymdilep	GGTT	50kb	0.09880777	0.09664729	0.1036034	0.9781345	1.071974	0	0.0171569
Gymdilep	GT	50kb	1.836186	1.875901	1.805581	1.021629	0.9625142	0	0
Gymdilep	GTA	50kb	0.3647362	0.4130868	0.373068	1.132563	0.9031226	0.00653595	0.0187908
Gymdilep	GTAA	50kb	0.08216136	0.09792812	0.08453927	1.1919	0.8632789	0.0825163	0.0841503
Gymdilep	GTAC	50kb	0.09311989	0.1023925	0.09210331	1.099577	0.8995121	0.000816993	0.0253268
Gymdilep	CCAA	50kb	0.1602087	0.1473253	0.1570308	0.9195838	1.065878	0	0.0106209
Gymdilep	TCC	50kb	0.6050599	0.5398374	0.5932809	0.8922048	1.098999	0	0.00898693
Gymdilep	CCAG	50kb	0.1598098	0.1264322	0.1592898	0.7911414	1.259883	0	0.0408497
Gymdilep	ACAC	50kb	0.09419672	0.1056797	0.1076079	1.121905	1.018245	0.00163399	0.00653595
Gymdilep	CCC	50kb	0.4064565	0.370849	0.5326316	0.9123952	1.436249	0.00163399	0.00898693
Gymdilep	CCAC	50kb	0.118065	0.114342	0.1429638	0.968467	1.250317	0	0.0408497
Gymdilep	GTTG	50kb	0.1438138	0.1363901	0.1357762	0.9483796	0.9954992	0	0.0261438
Gymdilep	CCAT	50kb	0.1467007	0.1330955	0.1401914	0.9072585	1.053315	0	0.0163399
Gymdilep	CTTT	50kb	0.1731092	0.192606	0.1706187	1.112628	0.8858432	0.0236928	0.0236928
Gymdilep	CTTA	50kb	0.07201275	0.08727426	0.07334723	1.211928	0.8404223	0.196078	0.270425
Gymdilep	GAA	50kb	0.6974527	0.6978165	0.6296978	1.000522	0.9023831	0	0.000816993
Gymdilep	AATC	50kb	0.1253696	0.1364345	0.1166437	1.088258	0.8549425	0.00490196	0.00571895
Gymdilep	TAT	50kb	0.3980321	0.4990951	0.4410075	1.253907	0.8836143	0.235294	0.241013
Gymdilep	AAT	50kb	0.4971466	0.6016727	0.5202417	1.210252	0.864659	0.0784314	0.107843
Gymdilep	AATA	50kb	0.1028298	0.1387815	0.1135291	1.349623	0.8180419	0.359477	0.270425
Gymdilep	AGCA	50kb	0.1645958	0.1563726	0.1617541	0.95004	1.034415	0.000816993	0.0147059
Gymdilep	CTCT	50kb	0.1722686	0.1671671	0.1591187	0.9703864	0.951854	0	0.0138889
Gymdilep	CACG	50kb	0.09484098	0.1031995	0.1062046	1.088132	1.029119	0.0106209	0.0122549
Gymdilep	CACT	50kb	0.1091742	0.1195542	0.1178758	1.095077	0.9859614	0	0.0261438
Gymdilep	CAG	50kb	0.618982	0.5614634	0.5836632	0.9070755	1.039539	0	0.0138889
Gymdilep	CAGA	50kb	0.1783676	0.168211	0.1570993	0.9430583	0.9339419	0.00163399	0.0187908
Gymdilep	CAGC	50kb	0.1708236	0.1433199	0.1681202	0.8389937	1.173041	0	0.0245098
Gymdilep	CAGG	50kb	0.1480322	0.1270763	0.1463522	0.858437	1.151688	0	0.0245098
Gymdilep	AGTC	50kb	0.1313459	0.1383299	0.1153773	1.053172	0.8340736	0	0.0179739
Gymdilep	TGCT	50kb	0.1656695	0.1548548	0.1601454	0.9347211	1.034165	0	0.0147059
Gymdilep	TGCG	50kb	0.1122636	0.1048876	0.1153431	0.9342973	1.099683	0.0171569	0.00816993
Gymdilep	CATC	50kb	0.1801837	0.1623917	0.1672988	0.9012562	1.030217	0	0.0318627
Gymdilep	CATG	50kb	0.1383039	0.1476955	0.1351602	1.067905	0.9151273	0	0.0106209
Gymdilep	TGGT	50kb	0.13596	0.1210127	0.1335173	0.8900611	1.103333	0	0.0375817
Gymdilep	ACA	50kb	0.4805248	0.5406666	0.4839617	1.125159	0.8951204	0	0.00163399
Gymdilep	ACAA	50kb	0.1352667	0.1568464	0.1299235	1.159535	0.8283488	0	0.00326797
Gymdilep	TTCT	50kb	0.2033556	0.2027861	0.1808524	0.9971994	0.8918386	0.00326797	0.0147059
Gymdilep	TTG	50kb	0.6490597	0.6622419	0.6213465	1.02031	0.938247	0	0.000816993
Gymdilep	CTGC	50kb	0.1709156	0.1481027	0.1689074	0.8665251	1.140475	0	0.0245098
Gymdilep	CTGG	50kb	0.1609695	0.1269726	0.1614461	0.7887994	1.271503	0	0.0375817
Gymdilep	CTGT	50kb	0.1287535	0.1358274	0.1187999	1.054941	0.8746388	0	0.00980392
Gymdilep	CTT	50kb	0.6844602	0.6691792	0.6222364	0.9776744	0.9298503	0	0.000816993
Gymdilep	TTAG	50kb	0.05741263	0.07368856	0.06092304	1.28349	0.8267639	0.269608	0.264706
Gymdilep	TTAT	50kb	0.08551764	0.1229228	0.09826407	1.437398	0.7993963	0.451797	0.293301
Gymdilep	ACGA	50kb	0.1543766	0.1399068	0.132422	0.9062697	0.9465016	0	0.0228758
Gymdilep	CCCA	50kb	0.124078	0.1114694	0.154327	0.8983814	1.384478	0	0.0155229
Gymdilep	CCCC	50kb	0.08332716	0.07506564	0.1315664	0.9008544	1.752685	0.0359477	0.0204248
Gymdilep	CCCG	50kb	0.07865475	0.07223744	0.0870378	0.9184117	1.204885	0.0294118	0.0179739
Gymdilep	GCCA	50kb	0.149833	0.1335323	0.1552168	0.8912072	1.162392	0	0.0122549
Gymdilep	CCG	50kb	0.3857482	0.3537243	0.3932959	0.9169824	1.111871	0.00245098	0.0196078
Gymdilep	TTCA	50kb	0.1752168	0.186883	0.1575442	1.066581	0.84301	0.00163399	0.00490196
Gymdilep	CTTC	50kb	0.2440298	0.203408	0.2047425	0.8335375	1.006561	0	0.0277778
Gymdilep	GCGA	50kb	0.133567	0.1193913	0.1437852	0.893868	1.204319	0.0163399	0.0106209
Gymdilep	GCGC	50kb	0.1049098	0.0968768	0.1204086	0.9234293	1.242904	0.0792484	0.0155229
Gymdilep	ACTG	50kb	0.1235688	0.1235299	0.1133237	0.9996858	0.9173783	0	0.0302288
Gymdilep	ACTT	50kb	0.1326528	0.1481101	0.1228044	1.116524	0.8291429	0.00653595	0.0441176
Gymdilep	CTTG	50kb	0.1953054	0.1853134	0.172467	0.9488392	0.9306771	0	0.00653595
Gymdilep	TTGA	50kb	0.1951612	0.2021493	0.1781485	1.035807	0.881272	0	0.00326797
Gymdilep	CTG	50kb	0.6224457	0.5615078	0.5902689	0.9020993	1.051221	0	0.0130719
Gymdilep	CTGA	50kb	0.161804	0.1501979	0.1395069	0.9282708	0.9288206	0.00163399	0.0179739
Gymdilep	CT	50kb	2.256221	2.176474	2.2036	0.9646548	1.012463	0	0
Gymdilep	AGCC	50kb	0.1259065	0.1181253	0.137556	0.9381984	1.164493	0.00245098	0.00980392
Gymdilep	AGCG	50kb	0.1138711	0.1042953	0.1130157	0.9159059	1.083613	0.00571895	0.0122549
Gymdilep	CAAT	50kb	0.1414914	0.15196	0.1348521	1.073987	0.8874187	0.00326797	0.00245098
Gymdilep	CAC	50kb	0.4396849	0.4600778	0.4951195	1.046381	1.076165	0	0.00980392
Gymdilep	GAAC	50kb	0.1342788	0.1279055	0.1173282	0.9525369	0.9173036	0	0.0106209
Gymdilep	GAAG	50kb	0.2394402	0.2033709	0.1961174	0.8493601	0.9643335	0	0.0261438
Gymdilep	GAAT	50kb	0.1450717	0.1591933	0.1381721	1.097343	0.8679514	0.00735294	0.00653595
Gymdilep	CAGT	50kb	0.1217587	0.1223528	0.1108936	1.004879	0.9063434	0	0.0269608
Gymdilep	GACA	50kb	0.1568524	0.1566169	0.1405337	0.9984985	0.8973088	0	0.00490196
Gymdilep	GGCT	50kb	0.1274067	0.1162892	0.1372822	0.9127398	1.180524	0.00163399	0.00735294
Gymdilep	TTGT	50kb	0.1365582	0.1557729	0.1326959	1.140706	0.8518548	0	0.00408497
Gymdilep	GACG	50kb	0.1709003	0.1437567	0.1480293	0.8411731	1.029721	0	0.0318627
Gymdilep	CATT	50kb	0.1404944	0.1546475	0.145257	1.100738	0.9392777	0.00163399	0.00163399
Gymdilep	CC	50kb	1.968173	1.776314	2.154074	0.9025194	1.212665	0	0.00653595
Gymdilep	TTCG	50kb	0.1537139	0.1440159	0.1465233	0.9369083	1.017411	0.000816993	0.00980392
Gymdilep	GAGC	50kb	0.1503822	0.1302154	0.1565517	0.8658967	1.202251	0.000816993	0.0171569
Gymdilep	GGT	50kb	0.4579696	0.4154338	0.4708529	0.9071209	1.133401	0	0.0163399
Gymdilep	GGTA	50kb	0.09462623	0.0899914	0.1014814	0.9510197	1.127678	0.00490196	0.0277778
Gymdilep	CTAG	50kb	0.06835275	0.08178815	0.06742606	1.19656	0.8243988	0.178105	0.184641
Gymdilep	CTAA	50kb	0.05780839	0.07510266	0.06335312	1.299165	0.8435536	0.267974	0.272059
Gymdilep	TT	50kb	2.185978	2.434788	2.221364	1.113821	0.9123439	0.0130719	0.0236928
Gymdilep	TTA	50kb	0.2721225	0.3685242	0.3053339	1.354259	0.8285315	0.327614	0.289216
Gymdilep	AGT	50kb	0.4334571	0.4765805	0.4192053	1.099487	0.8796105	0.00245098	0.0179739
Gymdilep	AGTA	50kb	0.09061342	0.1104625	0.09111075	1.219052	0.8248115	0.0931373	0.18219
Gymdilep	GCAA	50kb	0.1554964	0.1547882	0.1512466	0.9954455	0.9771197	0	0.00408497
Gymdilep	GCAC	50kb	0.1090331	0.1109289	0.1203059	1.017388	1.084531	0.000816993	0.00816993
Gymdilep	GCAG	50kb	0.1691761	0.147155	0.1688047	0.8698331	1.147122	0.000816993	0.0236928
Gymdilep	GCAT	50kb	0.1329627	0.1320293	0.1385143	0.9929805	1.049118	0	0.00816993
Gymdilep	GCC	50kb	0.4988462	0.4473879	0.5443371	0.8968454	1.2167	0.00163399	0.00898693
Gymdilep	GTCT	50kb	0.1415374	0.1324884	0.1209904	0.9360659	0.9132154	0	0.0122549
Gymdilep	GCCC	50kb	0.1012928	0.09090205	0.1258163	0.897419	1.384087	0.00653595	0.0171569
Gymdilep	TCCT	50kb	0.19217	0.1619845	0.178525	0.842923	1.102112	0	0.00898693
Gymdilep	TTCC	50kb	0.173011	0.1620808	0.1616514	0.9368235	0.997351	0	0.0106209
Gymdilep	GCCT	50kb	0.1423228	0.1311187	0.1434087	0.9212766	1.093732	0.00163399	0.0106209
Gymdilep	TCGC	50kb	0.1345917	0.119495	0.1464549	0.8878329	1.225616	0.0171569	0.0106209
Gymdilep	AG	50kb	2.236994	2.170262	2.172454	0.970169	1.00101	0	0
Gymdilep	AGA	50kb	0.6594783	0.6552011	0.5925621	0.9935143	0.9043974	0.00163399	0.00408497
Gymdilep	AGAA	50kb	0.2000054	0.2027194	0.1750339	1.01357	0.8634296	0.00326797	0.0114379
Gymdilep	AGAC	50kb	0.1416479	0.1318813	0.1205112	0.93105	0.9137859	0	0.0114379
Gymdilep	AGAG	50kb	0.1679398	0.1658788	0.1591187	0.9877282	0.9592462	0	0.0122549
Gymdilep	AGAT	50kb	0.1498791	0.1540034	0.1362212	1.027518	0.8845337	0.00163399	0.0334967
Gymdilep	AGC	50kb	0.5538199	0.513125	0.5551526	0.9265196	1.081905	0.000816993	0.00653595
Gymdilep	CACA	50kb	0.1025169	0.1220418	0.1169175	1.190456	0.9580116	0	0.00571895
Gymdilep	CACC	50kb	0.1331498	0.1148973	0.1530606	0.8629174	1.332151	0	0.0408497
Gymdilep	GGAA	50kb	0.1710506	0.1593044	0.1579892	0.931329	0.991744	0	0.0130719
Gymdilep	TGAT	50kb	0.1502073	0.1610146	0.1387882	1.071949	0.8619599	0.00163399	0.0147059
Gymdilep	TGC	50kb	0.5671744	0.5457159	0.5758596	0.9621658	1.055237	0	0.00326797
Gymdilep	GAC	50kb	0.5914845	0.5567029	0.5145601	0.9411961	0.9242993	0	0.00980392
Gymdilep	CG	50kb	1.892607	1.752985	1.877422	0.9262276	1.070986	0.00163399	0.0114379
Gymdilep	TCCC	50kb	0.122271	0.1121653	0.1471394	0.91735	1.311808	0	0.00898693
Gymdilep	TAAA	50kb	0.07163847	0.1105736	0.09614203	1.543494	0.8694848	0.54085	0.298203
Gymdilep	AATG	50kb	0.1402397	0.1546697	0.1426557	1.102895	0.922325	0.00163399	0.00245098
Gymdilep	GACT	50kb	0.1333339	0.1393516	0.1096272	1.045132	0.7866955	0	0.0187908
Gymdilep	GAG	50kb	0.63981	0.5806833	0.6579346	0.9075871	1.133035	0	0.00898693
Gymdilep	GAGA	50kb	0.1804414	0.1716241	0.1624044	0.9511345	0.9462798	0	0.0122549
Gymdilep	AACT	50kb	0.1042901	0.1119506	0.1013787	1.073454	0.9055659	0.00980392	0.0759804
Gymdilep	CGTA	50kb	0.08520471	0.08375753	0.07283384	0.9830152	0.8695796	0.00735294	0.0424837
Gymdilep	CGTC	50kb	0.1704125	0.1453633	0.1508359	0.8530086	1.037647	0	0.0367647
Gymdilep	CGTG	50kb	0.09418138	0.1015337	0.1075394	1.078065	1.05915	0.00898693	0.0122549
Gymdilep	CGTT	50kb	0.1114874	0.1140681	0.1021317	1.023148	0.895357	0.000816993	0.00245098
Gymdilep	AGGA	50kb	0.1902986	0.1626434	0.172775	0.8546749	1.062293	0	0.0114379
Gymdilep	CGCG	50kb	0.09375494	0.09230134	0.1232151	0.9844957	1.334922	0.151961	0.0122549
Gymdilep	CGCT	50kb	0.1143528	0.1041472	0.113666	0.9107532	1.091397	0.00490196	0.0130719
Gymdilep	CGG	50kb	0.3875491	0.3484899	0.3893941	0.899215	1.117375	0.00245098	0.0187908
Gymdilep	ATCT	50kb	0.1510111	0.1542255	0.1361527	1.021286	0.8828159	0.00163399	0.0310458
Gymdilep	ATG	50kb	0.5658982	0.5811497	0.5500871	1.026951	0.9465497	0	0.00571895
Gymdilep	ATGA	50kb	0.162709	0.1754814	0.1446409	1.078498	0.824252	0	0.0179739
Gymdilep	ATGC	50kb	0.1323614	0.1338062	0.1356736	1.010916	1.013956	0	0.00571895
Gymdilep	ATGG	50kb	0.1465964	0.1322885	0.1420054	0.9023991	1.073453	0	0.0114379
Gymdilep	GTG	50kb	0.4382461	0.4488761	0.4811551	1.024256	1.071911	0	0.00980392
Gymdilep	CCGT	50kb	0.09568772	0.08987294	0.08926252	0.9392318	0.9932079	0.00163399	0.0212418
Gymdilep	GCCG	50kb	0.1053976	0.09049485	0.1182523	0.8586044	1.30673	0.00571895	0.0212418
Gymdilep	ATT	50kb	0.4969963	0.6003326	0.5257521	1.207922	0.8757681	0.0776144	0.105392
Gymdilep	ATTA	50kb	0.07128259	0.1020816	0.07752286	1.432069	0.7594207	0.493464	0.301471
Gymdilep	AAAC	50kb	0.1082139	0.1213533	0.1127418	1.12142	0.9290384	0.0114379	0.00245098
Gymdilep	TCGG	50kb	0.1141258	0.1066422	0.1068207	0.9344271	1.001673	0.00245098	0.0277778
Gymdilep	TCGT	50kb	0.1558921	0.1410914	0.1384801	0.9050579	0.9814922	0	0.0212418
Gymdilep	GCGG	50kb	0.1058946	0.08811087	0.113666	0.8320619	1.290033	0.0220588	0.0228758
Gymdilep	GCGT	50kb	0.1070389	0.104125	0.1104487	0.9727766	1.060732	0.0138889	0.0114379
Gymdilep	GCT	50kb	0.5568847	0.5097341	0.5541601	0.9153315	1.087155	0	0.00571895
Gymdilep	TATA	50kb	0.07452229	0.1150824	0.1166437	1.544268	1.013567	0.776144	0.356209
Gymdilep	TATC	50kb	0.1208169	0.1306152	0.1014814	1.081101	0.7769488	0.0204248	0.0228758
Gymdilep	GAAA	50kb	0.1786529	0.2064435	0.1764715	1.155556	0.8548174	0.0130719	0.00163399
Gymdilep	CCA	50kb	0.5847872	0.5219131	0.600708	0.8924837	1.150973	0	0.0187908
Gymdilep	GATG	50kb	0.1790456	0.1625842	0.1662378	0.9080606	1.022472	0	0.0310458
Gymdilep	GATT	50kb	0.1255813	0.1364937	0.1159934	1.086895	0.8498071	0.00571895	0.00490196
Gymdilep	GC	50kb	2.07384	1.913844	2.175569	0.9228504	1.136753	0	0.00408497
Gymdilep	TGCA	50kb	0.1511492	0.1573795	0.1544296	1.041219	0.9812567	0.000816993	0.00571895
Gymdilep	TCCA	50kb	0.1759071	0.1546475	0.1575785	0.8791431	1.018953	0	0.0220588
Gymdilep	TAA	50kb	0.2737147	0.3684132	0.3091331	1.345975	0.8390935	0.327614	0.293301
Gymdilep	GGAT	50kb	0.1350151	0.1222343	0.1285202	0.9053381	1.051425	0	0.0122549
Gymdilep	GGC	50kb	0.5015889	0.4420721	0.5322894	0.8813434	1.204078	0.00163399	0.0106209
Gymdilep	AATT	50kb	0.1287075	0.1707504	0.1460099	1.326655	0.8551072	0.199346	0.151144
Gymdilep	TAC	50kb	0.3637176	0.410999	0.3749505	1.129995	0.9122906	0.00816993	0.0187908
Gymdilep	AACG	50kb	0.1113647	0.1128909	0.1024055	1.013705	0.9071189	0.000816993	0.00490196
Gymdilep	AT	50kb	2.031936	2.242226	2.030414	1.103492	0.9055351	0.0106209	0.0212418
Gymdilep	ATA	50kb	0.3996243	0.4988137	0.4430269	1.248207	0.888161	0.23366	0.242647
Gymdilep	ATAA	50kb	0.08547469	0.1232116	0.1001123	1.441498	0.8125234	0.451797	0.292484
Gymdilep	ATAC	50kb	0.1025506	0.115534	0.1008311	1.126605	0.8727392	0.0449346	0.0433007
Gymdilep	ATAG	50kb	0.09020232	0.1081007	0.09716882	1.198425	0.8988729	0.147876	0.226307
Gymdilep	ATAT	50kb	0.1213936	0.1513381	0.1427242	1.246672	0.9430819	0.34232	0.254902
Gymdilep	ATC	50kb	0.5614037	0.559072	0.5060719	0.9958467	0.9051999	0	0.00571895
Gymdilep	AGGT	50kb	0.1360214	0.1211016	0.1344414	0.8903127	1.110154	0	0.0171569
Gymdilep	TGTT	50kb	0.128278	0.1344874	0.1191422	1.048406	0.8858988	0	0.00571895
Gymdilep	TAAC	50kb	0.05647385	0.0687133	0.06030696	1.216728	0.8776607	0.122549	0.160948
Gymdilep	ATCC	50kb	0.132932	0.1226193	0.1283491	0.9224213	1.046728	0	0.00816993
Gymdilep	GCTA	50kb	0.07574638	0.08460154	0.07885769	1.116905	0.932107	0.0465686	0.121732
Gymdilep	TTTA	50kb	0.07081934	0.1102478	0.09446494	1.556747	0.856842	0.537582	0.298203
Gymdilep	TTTC	50kb	0.1795886	0.2038744	0.1806813	1.13523	0.8862384	0.0138889	0.000816993
Gymdilep	TTTG	50kb	0.1682772	0.1864536	0.174281	1.108014	0.9347149	0.000816993	0.00408497
Gymdilep	TTTT	50kb	0.1407613	0.2040891	0.1921472	1.449895	0.9414866	0.425654	0.115196
Gymdilep	ACCG	50kb	0.08698409	0.08050732	0.07892614	0.9255407	0.9803598	0.000816993	0.0367647
Gymdilep	ACCT	50kb	0.136276	0.1200576	0.1378298	0.8809889	1.14803	0	0.0187908
Gymdilep	ACGG	50kb	0.0969701	0.08879941	0.08625059	0.9157402	0.9712969	0.00163399	0.0236928
Gymdilep	ACGT	50kb	0.102658	0.1091372	0.09473875	1.063115	0.8680698	0.00326797	0.0114379
Gymdilep	AAAG	50kb	0.1719403	0.192458	0.1650741	1.11933	0.8577149	0.0228758	0.0228758
Gymdilep	ATCG	50kb	0.1261581	0.1205833	0.1014814	0.9558112	0.8415872	0.000816993	0.0179739
Gymdilep	CGA	50kb	0.5925306	0.5460934	0.5447478	0.9216291	0.9975359	0.000816993	0.0147059
Gymdilep	CGAA	50kb	0.1518364	0.1475696	0.143306	0.9718989	0.9711081	0.00163399	0.00980392
Gymdilep	CTA	50kb	0.3024947	0.3564119	0.3248088	1.178242	0.9113299	0.0890523	0.172386
Gymdilep	ACCA	50kb	0.1349568	0.121916	0.1319086	0.9033702	1.081964	0	0.0359477
Gymdilep	TTGG	50kb	0.1619788	0.1477695	0.1552853	0.9122766	1.050862	0	0.0122549
Gymdilep	GGGA	50kb	0.121725	0.1102182	0.1472421	0.905469	1.335915	0	0.00980392
Gymdilep	GGGC	50kb	0.1014032	0.08874759	0.1275619	0.8751951	1.437356	0.00653595	0.0179739
Gymdilep	GGGG	50kb	0.08374133	0.07353308	0.1361185	0.8780979	1.851119	0.0375817	0.0212418
Gymdilep	GGGT	50kb	0.09988767	0.09017649	0.1235574	0.902779	1.370173	0	0.0163399
Gymdilep	TCCG	50kb	0.1147087	0.110307	0.1076079	0.9616275	0.9755307	0.00490196	0.0228758
Gymdilep	GGG	50kb	0.4067664	0.3629863	0.5362939	0.8923705	1.477449	0.00163399	0.0122549
Gymdilep	GTTC	50kb	0.1351225	0.1306893	0.1203059	0.9671913	0.920549	0	0.0147059
Gymdilep	GGAG	50kb	0.1648933	0.1292604	0.1824953	0.7839029	1.411843	0	0.0196078
Gymdilep	GCTC	50kb	0.1508485	0.1309632	0.1547034	0.8681771	1.181274	0.000816993	0.0114379
Gymdilep	GCA	50kb	0.5666775	0.5458861	0.5798641	0.9633101	1.062244	0	0.00326797
Gymdilep	GCTT	50kb	0.1585489	0.1541515	0.1467971	0.9722642	0.9522916	0	0.00490196
Gymdilep	GGCA	50kb	0.1388316	0.1272836	0.1419712	0.9168204	1.115393	0	0.0138889
Gymdilep	GGA	50kb	0.603167	0.5361577	0.5911588	0.8889043	1.102584	0	0.00980392
Gymdilep	GCTG	50kb	0.1717348	0.1392479	0.1726039	0.8108312	1.239544	0	0.0236928
Gymdilep	TGTA	50kb	0.09428569	0.1284534	0.1069234	1.362385	0.8323904	0.0171569	0.00735294
Gymdilep	GG	50kb	1.969529	1.758264	2.136927	0.8927333	1.215362	0	0.00490196
Gymdilep	TGTG	50kb	0.1032746	0.1181031	0.1128103	1.143583	0.9551852	0.000816993	0.00571895
Gymdilep	TGT	50kb	0.4834454	0.5362688	0.4780405	1.109264	0.8914196	0	0.00163399
Gymdilep	ATCA	50kb	0.1513026	0.1601928	0.1388908	1.058758	0.8670228	0.00163399	0.0130719
Gymdilep	TGTC	50kb	0.1576071	0.1548104	0.1384117	0.9822552	0.8940723	0	0.00490196
Gymdilep	ACCC	50kb	0.0995594	0.0924124	0.1262613	0.9282136	1.366281	0	0.0163399
Gymdilep	GGCC	50kb	0.1038176	0.09097609	0.1134606	0.8763066	1.247148	0.00326797	0.0302288
Gymdilep	TGG	50kb	0.5871373	0.5190109	0.6048836	0.8839686	1.165455	0	0.0163399
Gymdilep	TCTG	50kb	0.1788738	0.1698324	0.1576469	0.949454	0.92825	0.00163399	0.0147059
Gymdilep	GTTA	50kb	0.05581732	0.0684986	0.05883523	1.227192	0.858926	0.121732	0.156046
Gymdilep	TTT	50kb	0.5594648	0.7052053	0.6426696	1.2605	0.9113227	0.0923203	0.0710784
Gymdilep	AGCT	50kb	0.1494434	0.1335693	0.1410813	0.8937784	1.056241	0.000816993	0.0408497
Gymdilep	AGG	50kb	0.5880362	0.5230385	0.5997154	0.8894665	1.146599	0	0.00245098
Gymdilep	GGCG	50kb	0.1315238	0.1071605	0.1373849	0.8147609	1.282048	0.0114379	0.0179739
Gymdilep	GCG	50kb	0.4514135	0.4089556	0.4901567	0.9059445	1.198557	0.0228758	0.00735294
Gymdilep	TTAA	50kb	0.0482703	0.07182284	0.06013583	1.48793	0.8372801	0.559641	0.331699
Gymdilep	TTAC	50kb	0.08091886	0.09977163	0.0850869	1.232984	0.8528166	0.0792484	0.0808824
Gymdilep	CTAT	50kb	0.08921445	0.1063091	0.09744264	1.191612	0.9165977	0.146242	0.224673
Gymdilep	TCTT	50kb	0.213679	0.1992619	0.173528	0.932529	0.8708537	0.00163399	0.0122549
Gymdilep	AAG	50kb	0.6746521	0.6670691	0.6040964	0.9887602	0.9055979	0	0.000816993
Gymdilep	CTC	50kb	0.6467956	0.5865692	0.6607754	0.906885	1.126509	0	0.00735294
Gymdilep	AAGA	50kb	0.2092337	0.1984031	0.1704134	0.9482369	0.858925	0.00163399	0.0163399
Gymdilep	CTAC	50kb	0.08711908	0.09284921	0.0954575	1.065774	1.028092	0.0147059	0.0645425
Gymdilep	GGAC	50kb	0.1322018	0.1250329	0.1206482	0.9457728	0.9649313	0	0.0294118
Gymdilep	TGAC	50kb	0.1545146	0.1564096	0.1359816	1.012264	0.8693943	0	0.0196078
Gymdilep	TGA	50kb	0.6379048	0.6548457	0.5838686	1.026557	0.8916125	0	0.00408497
Gymdilep	TGAA	50kb	0.1745511	0.1876456	0.1517257	1.075018	0.8085762	0.00163399	0.00653595
Gymdilep	TG	50kb	2.275677	2.257337	2.24741	0.9919406	0.9956024	0	0
Gymdilep	ACG	50kb	0.4606632	0.44262	0.4309792	0.9608321	0.9737002	0.000816993	0.00980392
Gymdilep	TTGC	50kb	0.1553583	0.1561801	0.1542927	1.005289	0.9879157	0	0.00408497
Gymluxur	CGCA	50kb	0.0943393	0.06552173	0.04754786	0.6945327	0.7256808	0.0187908	0.00653595
Gymluxur	ATCA	50kb	0.1653781	0.1860884	0.1876545	1.12523	1.008416	0.00163399	0.0130719
Gymluxur	GACC	50kb	0.1047246	0.08558812	0.08234209	0.8172683	0.9620738	0	0.0359477
Gymluxur	GCCG	50kb	0.07787601	0.05792322	0.04113176	0.7437877	0.7101084	0.00571895	0.0212418
Gymluxur	GCCT	50kb	0.1045826	0.09993713	0.1031715	0.955581	1.032364	0.00163399	0.0106209
Gymluxur	GATG	50kb	0.1778831	0.1558828	0.1577771	0.8763212	1.012152	0	0.0310458
Gymluxur	GCCC	50kb	0.07544923	0.06858289	0.0734905	0.908994	1.071557	0.00653595	0.0171569
Gymluxur	CGAC	50kb	0.1134954	0.06708316	0.04575725	0.5910648	0.6820974	0.000816993	0.0310458
Gymluxur	CCAT	50kb	0.149604	0.1477211	0.1691264	0.9874141	1.144903	0	0.0163399
Gymluxur	GCCA	50kb	0.1225974	0.1141448	0.1225573	0.9310542	1.0737	0	0.0122549
Gymluxur	GGAG	50kb	0.1584259	0.1217702	0.1292876	0.7686259	1.061734	0	0.0196078
Gymluxur	ATCG	50kb	0.1192513	0.07727732	0.0513877	0.6480208	0.6649777	0.000816993	0.0179739
Gymluxur	CGCC	50kb	0.08529639	0.05266237	0.03217214	0.6174044	0.6109134	0.0130719	0.0155229
Gymluxur	CGC	50kb	0.3433493	0.2286609	0.143403	0.6659717	0.6271429	0.0245098	0.00735294
Gymluxur	ATCC	50kb	0.1504183	0.1301663	0.1427713	0.8653619	1.096837	0	0.00816993
Gymluxur	ATAG	50kb	0.09985507	0.1244994	0.1262138	1.246801	1.013771	0.147876	0.226307
Gymluxur	GCAA	50kb	0.1505964	0.1580387	0.1679348	1.049419	1.062618	0	0.00408497
Gymluxur	GCAC	50kb	0.08976082	0.0928131	0.09259475	1.034005	0.9976474	0.000816993	0.00816993
Gymluxur	GCAG	50kb	0.1445334	0.1365702	0.1531876	0.9449037	1.121677	0.000816993	0.0236928
Gymluxur	GACG	50kb	0.1127922	0.06081164	0.03630005	0.5391475	0.596926	0	0.0318627
Gymluxur	TATA	50kb	0.1011145	0.1632547	0.1682523	1.614553	1.030613	0.776144	0.356209
Gymluxur	ACCT	50kb	0.1266987	0.1252902	0.1308589	0.988883	1.044447	0	0.0187908
Gymluxur	ACC	50kb	0.4457581	0.403762	0.4060636	0.9057872	1.0057	0	0.0171569
Gymluxur	GA	50kb	2.423595	2.202421	2.13459	0.9087411	0.9692017	0	0.00163399
Gymluxur	CTTC	50kb	0.214743	0.1751797	0.1694144	0.8157644	0.9670896	0	0.0277778
Gymluxur	TCAG	50kb	0.1533963	0.1646523	0.1762626	1.073379	1.070514	0.00163399	0.0204248
Gymluxur	TCCA	50kb	0.1880934	0.1740927	0.199318	0.9255652	1.144896	0	0.0220588
Gymluxur	CGTG	50kb	0.06891913	0.05206898	0.03245694	0.7555083	0.623345	0.00898693	0.0122549
Gymluxur	ACTT	50kb	0.1449085	0.1720388	0.1736504	1.187224	1.009367	0.00653595	0.0441176
Gymluxur	TT	50kb	2.530606	2.840463	2.860506	1.122444	1.007056	0.0130719	0.0236928
Gymluxur	TTA	50kb	0.3652243	0.497975	0.497421	1.363477	0.9988875	0.327614	0.289216
Gymluxur	TTAA	50kb	0.07672264	0.1201123	0.119359	1.56554	0.9937285	0.559641	0.331699
Gymluxur	ACG	50kb	0.3699548	0.2365757	0.1424504	0.6394719	0.6021347	0.000816993	0.00980392
Gymluxur	ACGA	50kb	0.1265927	0.07487124	0.0494596	0.5914343	0.6605954	0	0.0228758
Gymluxur	AGTG	50kb	0.118373	0.1388271	0.1489713	1.172793	1.073071	0	0.0196078
Gymluxur	CT	50kb	2.181458	2.164656	2.230949	0.9922979	1.030625	0	0
Gymluxur	CCC	50kb	0.3843174	0.3362975	0.371983	0.8750513	1.106113	0.00163399	0.00898693
Gymluxur	GAA	50kb	0.7420703	0.7080816	0.6789835	0.9541974	0.9589057	0	0.000816993
Gymluxur	CCCC	50kb	0.08388494	0.07187738	0.08200819	0.8568568	1.140946	0.0359477	0.0204248
Gymluxur	GCC	50kb	0.3807473	0.3409661	0.3408715	0.8955181	0.9997227	0.00163399	0.00898693
Gymluxur	TCG	50kb	0.5006878	0.3218397	0.2245929	0.6427951	0.6978408	0.000816993	0.0163399
Gymluxur	GGAC	50kb	0.1051458	0.09162296	0.09020836	0.8713899	0.9845606	0	0.0294118
Gymluxur	CGAG	50kb	0.127807	0.08384834	0.06361429	0.6560541	0.7586828	0.00571895	0.0220588
Gymluxur	CGAA	50kb	0.1409723	0.09376207	0.06245547	0.6651101	0.6661058	0.00163399	0.00980392
Gymluxur	GACA	50kb	0.1347483	0.1398725	0.1469352	1.038028	1.050494	0	0.00490196
Gymluxur	TTAC	50kb	0.1039174	0.1243569	0.1216571	1.19669	0.9782895	0.0792484	0.0808824
Gymluxur	TTAG	50kb	0.07060667	0.0936342	0.09264386	1.326138	0.9894233	0.269608	0.264706
Gymluxur	CTAA	50kb	0.07042962	0.09266279	0.09144248	1.315679	0.9868306	0.267974	0.272059
Gymluxur	AGTA	50kb	0.1188552	0.1495967	0.1526278	1.258647	1.020262	0.0931373	0.18219
Gymluxur	TGCC	50kb	0.1122981	0.1177814	0.1313434	1.048828	1.115145	0	0.0106209
Gymluxur	TGT	50kb	0.5188106	0.6195097	0.6386308	1.194096	1.030865	0	0.00163399
Gymluxur	CTC	50kb	0.6086054	0.5244038	0.5253638	0.8616482	1.001831	0	0.00735294
Gymluxur	AGCT	50kb	0.152677	0.1552636	0.1624746	1.016941	1.046444	0.000816993	0.0408497
Gymluxur	CGTC	50kb	0.1134484	0.06070508	0.03497755	0.5350896	0.5761882	0	0.0367647
Gymluxur	TATT	50kb	0.137141	0.1914367	0.2102712	1.395911	1.098385	0.359477	0.267157
Gymluxur	TATG	50kb	0.1148089	0.1458613	0.1487552	1.270471	1.01984	0.0187908	0.00898693
Gymluxur	ACAG	50kb	0.1301018	0.1506724	0.1556231	1.158112	1.032857	0	0.00816993
Gymluxur	ACAT	50kb	0.1390707	0.1718672	0.1712541	1.235827	0.9964328	0.000816993	0.00408497
Gymluxur	ACCG	50kb	0.08660581	0.05948353	0.03939025	0.6868307	0.6622044	0.000816993	0.0367647
Gymluxur	TGAT	50kb	0.1655552	0.1862802	0.188918	1.125185	1.014161	0.00163399	0.0147059
Gymluxur	TCGG	50kb	0.102881	0.07339955	0.05070353	0.713441	0.6907881	0.00245098	0.0277778
Gymluxur	TCAC	50kb	0.1198605	0.129528	0.1273432	1.080657	0.9831321	0.000816993	0.0163399
Gymluxur	ACGC	50kb	0.08017175	0.05258497	0.02999198	0.655904	0.5703527	0.0122549	0.00816993
Gymluxur	TGCG	50kb	0.09363507	0.06543984	0.04706011	0.6988818	0.7191354	0.0171569	0.00816993
Gymluxur	TGCT	50kb	0.1547607	0.1593713	0.1771039	1.029792	1.111266	0	0.0147059
Gymluxur	TGG	50kb	0.5684756	0.5377354	0.6094408	0.9459253	1.133347	0	0.0163399
Gymluxur	CTCA	50kb	0.1583438	0.1705974	0.1791335	1.077386	1.050036	0	0.00653595
Gymluxur	CTCC	50kb	0.1594972	0.1218319	0.1308524	0.7638498	1.07404	0	0.0204248
Gymluxur	TGTT	50kb	0.1516197	0.175155	0.1799257	1.155226	1.027237	0	0.00571895
Gymluxur	CTGC	50kb	0.1457708	0.1372017	0.1581208	0.9412151	1.15247	0	0.0245098
Gymluxur	AA	50kb	2.533465	2.830111	2.835509	1.117091	1.001907	0.0130719	0.0245098
Gymluxur	AAA	50kb	0.7464347	0.8873319	0.8786616	1.18876	0.9902287	0.0898693	0.0718954
Gymluxur	AAAA	50kb	0.2227805	0.2874175	0.2769037	1.290137	0.9634196	0.428105	0.116013
Gymluxur	ATTT	50kb	0.1822155	0.2488338	0.2597079	1.365602	1.0437	0.163399	0.121732
Gymluxur	TTCC	50kb	0.18985	0.170833	0.1814577	0.8998316	1.062193	0	0.0106209
Gymluxur	AAAT	50kb	0.1830138	0.2481137	0.2566275	1.35571	1.034314	0.16585	0.129085
Gymluxur	TCAT	50kb	0.180593	0.1986168	0.1993802	1.099804	1.003844	0	0.0179739
Gymluxur	ACT	50kb	0.4895112	0.563287	0.5775797	1.150713	1.025374	0.00245098	0.0138889
Gymluxur	TAG	50kb	0.3419798	0.4031103	0.4055824	1.178755	1.006133	0.0874183	0.170752
Gymluxur	CCTC	50kb	0.1632544	0.1246822	0.126695	0.7637294	1.016143	0	0.0220588
Gymluxur	CCTG	50kb	0.1238888	0.1235392	0.1477503	0.997178	1.195979	0	0.0236928
Gymluxur	CCTT	50kb	0.158714	0.1517066	0.1601504	0.9558491	1.055658	0	0.00408497
Gymluxur	CG	50kb	1.555047	1.022646	0.6698143	0.65763	0.6549818	0.00163399	0.0114379
Gymluxur	CGA	50kb	0.5006748	0.3221268	0.2232736	0.6433853	0.6931234	0.000816993	0.0147059
Gymluxur	GAC	50kb	0.4718255	0.4046706	0.3804287	0.85767	0.9400948	0	0.00980392
Gymluxur	CAA	50kb	0.6782458	0.7378508	0.778924	1.087881	1.055666	0	0.00163399
Gymluxur	CAAA	50kb	0.2030572	0.2261505	0.2358112	1.113728	1.042718	0.000816993	0.00408497
Gymluxur	CGCG	50kb	0.06746667	0.04289221	0.02147101	0.6357541	0.5005806	0.151961	0.0122549
Gymluxur	TCC	50kb	0.6069819	0.5138776	0.5463045	0.846611	1.063102	0	0.00898693
Gymluxur	AGTC	50kb	0.1193483	0.1169917	0.1131328	0.9802543	0.9670156	0	0.0179739
Gymluxur	AGCG	50kb	0.09606485	0.06760476	0.04242153	0.7037408	0.6274933	0.00571895	0.0122549
Gymluxur	CCTA	50kb	0.07341858	0.08452025	0.09131153	1.151211	1.080351	0.0727124	0.158497
Gymluxur	TGAA	50kb	0.2030752	0.232026	0.2266453	1.142562	0.97681	0.00163399	0.00653595
Gymluxur	AGG	50kb	0.5174562	0.4846333	0.5234618	0.9365688	1.080119	0	0.00245098
Gymluxur	ACAA	50kb	0.1530081	0.1873346	0.200922	1.224344	1.07253	0	0.00326797
Gymluxur	ACAC	50kb	0.09719821	0.1072709	0.1045169	1.10363	0.9743267	0.00163399	0.00653595
Gymluxur	TCA	50kb	0.6609052	0.7276084	0.7400215	1.100927	1.01706	0	0.00490196
Gymluxur	TCT	50kb	0.6612143	0.6325766	0.6337925	0.9566891	1.001922	0.00163399	0.00245098
Gymluxur	AGAC	50kb	0.1212369	0.1069064	0.1022909	0.8817969	0.9568273	0	0.0114379
Gymluxur	TAT	50kb	0.4948779	0.6436277	0.6681972	1.300579	1.038173	0.235294	0.241013
Gymluxur	GAGC	50kb	0.1361997	0.1159014	0.1150609	0.8509664	0.9927482	0.000816993	0.0171569
Gymluxur	TCGT	50kb	0.1269148	0.07514718	0.04952507	0.5921075	0.6590409	0	0.0212418
Gymluxur	TGAG	50kb	0.158839	0.1704382	0.1785246	1.073025	1.047445	0	0.00245098
Gymluxur	TATC	50kb	0.1417105	0.1426386	0.140028	1.00655	0.9816978	0.0204248	0.0228758
Gymluxur	TGA	50kb	0.6613864	0.7278215	0.7371048	1.100448	1.012755	0	0.00408497
Gymluxur	TGAC	50kb	0.1317963	0.1386723	0.1416877	1.052171	1.021745	0	0.0196078
Gymluxur	ACTC	50kb	0.1297087	0.1294731	0.1279095	0.9981836	0.9879235	0	0.0147059
Gymluxur	ACTG	50kb	0.1343441	0.1534868	0.1649035	1.142489	1.074383	0	0.0302288
Gymluxur	CTGA	50kb	0.1537424	0.1634061	0.1751267	1.062857	1.071727	0.00163399	0.0179739
Gymluxur	TGC	50kb	0.516951	0.532995	0.5744764	1.031036	1.077827	0	0.00326797
Gymluxur	TCTA	50kb	0.1050567	0.1209076	0.1151493	1.150879	0.9523742	0.124183	0.175654
Gymluxur	TCGC	50kb	0.1064422	0.06612858	0.04522366	0.6212629	0.6838747	0.0171569	0.0106209
Gymluxur	TCTG	50kb	0.1693764	0.1640758	0.1796933	0.9687051	1.095185	0.00163399	0.0147059
Gymluxur	TCTT	50kb	0.2073596	0.1922982	0.1849113	0.9273657	0.9615861	0.00163399	0.0122549
Gymluxur	TG	50kb	2.266412	2.419118	2.563453	1.067378	1.059664	0	0
Gymluxur	AGAG	50kb	0.1624672	0.1484491	0.1488698	0.9137178	1.002834	0	0.0122549
Gymluxur	AGA	50kb	0.6590076	0.6360909	0.6300051	0.9652254	0.9904324	0.00163399	0.00408497
Gymluxur	CTTA	50kb	0.07891034	0.1051161	0.09863767	1.332095	0.9383689	0.196078	0.270425
Gymluxur	ACTA	50kb	0.08044183	0.1078015	0.1103372	1.340117	1.023522	0.18219	0.242647
Gymluxur	AACG	50kb	0.1061751	0.06648641	0.03751453	0.6261959	0.5642436	0.000816993	0.00490196
Gymluxur	CACC	50kb	0.1203717	0.1041952	0.1110574	0.8656121	1.065859	0	0.0408497
Gymluxur	CACG	50kb	0.06857902	0.05189175	0.03167784	0.7566708	0.6104601	0.0106209	0.0122549
Gymluxur	CACT	50kb	0.1180329	0.1377659	0.1471938	1.167182	1.068434	0	0.0261438
Gymluxur	AAGC	50kb	0.143132	0.139969	0.1344762	0.9779015	0.960757	0	0.00408497
Gymluxur	GAAT	50kb	0.1767378	0.1859594	0.1868295	1.052177	1.004679	0.00735294	0.00653595
Gymluxur	TTTC	50kb	0.2104516	0.2186899	0.2112565	1.039146	0.9660094	0.0138889	0.000816993
Gymluxur	TTTG	50kb	0.2018718	0.2281314	0.2424859	1.130081	1.062922	0.000816993	0.00408497
Gymluxur	AGGC	50kb	0.1046716	0.09949181	0.104458	0.9505137	1.049915	0.00163399	0.0130719
Gymluxur	AAT	50kb	0.6242655	0.7791547	0.8171554	1.248114	1.048772	0.0784314	0.107843
Gymluxur	CTTG	50kb	0.1688922	0.1738572	0.1835953	1.029397	1.056012	0	0.00653595
Gymluxur	CTTT	50kb	0.1933291	0.2021581	0.2043625	1.045668	1.010905	0.0236928	0.0236928
Gymluxur	TGCA	50kb	0.1560811	0.1901142	0.2182095	1.218047	1.147781	0.000816993	0.00571895
Gymluxur	AC	50kb	1.825576	1.822876	1.763415	0.9985211	0.9673805	0	0.000816993
Gymluxur	ACA	50kb	0.5195238	0.6177026	0.6344865	1.188978	1.027172	0	0.00163399
Gymluxur	TACA	50kb	0.1231475	0.1659333	0.1631522	1.347435	0.9832393	0.0163399	0.00653595
Gymluxur	TACC	50kb	0.1073275	0.105419	0.1018752	0.9822179	0.9663839	0.00490196	0.0294118
Gymluxur	TACG	50kb	0.08230743	0.05718513	0.03673215	0.6947748	0.6423375	0.00653595	0.0408497
Gymluxur	TACT	50kb	0.1171956	0.1501811	0.1531057	1.281456	1.019474	0.0915033	0.18219
Gymluxur	CGGT	50kb	0.08633673	0.05939828	0.03999258	0.6879839	0.6732953	0.000816993	0.0359477
Gymluxur	CGT	50kb	0.3709871	0.2365207	0.1416681	0.6375443	0.5989668	0.000816993	0.0106209
Gymluxur	CGTA	50kb	0.08206935	0.05582449	0.03632951	0.6802111	0.6507809	0.00735294	0.0424837
Gymluxur	GCG	50kb	0.342391	0.2282055	0.1422573	0.6665055	0.6233738	0.0228758	0.00735294
Gymluxur	ATAC	50kb	0.12447	0.1429606	0.1386826	1.148555	0.970076	0.0449346	0.0433007
Gymluxur	TGGC	50kb	0.1224193	0.113262	0.1237292	0.9251972	1.092416	0	0.0130719
Gymluxur	TGGG	50kb	0.1229795	0.1168818	0.1388594	0.9504169	1.188033	0	0.0130719
Gymluxur	TGGT	50kb	0.1363158	0.1333542	0.1480187	0.9782741	1.109967	0	0.0375817
Gymluxur	GACT	50kb	0.1192663	0.1180775	0.1142262	0.9900327	0.9673827	0	0.0187908
Gymluxur	GAG	50kb	0.6076811	0.5249153	0.5210885	0.8638005	0.9927098	0	0.00898693
Gymluxur	AGTT	50kb	0.1348853	0.1567801	0.160936	1.162322	1.026508	0.00980392	0.0759804
Gymluxur	GAGA	50kb	0.1785803	0.1554386	0.1521368	0.8704125	0.9787584	0	0.0122549
Gymluxur	GAGG	50kb	0.162019	0.1237175	0.1239027	0.7635987	1.001497	0	0.0204248
Gymluxur	GAGT	50kb	0.1304969	0.1295695	0.1293367	0.9928934	0.9982033	0	0.0138889
Gymluxur	AG	50kb	2.178719	2.166909	2.215013	0.9945796	1.022199	0	0
Gymluxur	CTGG	50kb	0.1454767	0.1288628	0.152474	0.885797	1.183227	0	0.0375817
Gymluxur	CTGT	50kb	0.1301098	0.1500846	0.156592	1.153523	1.043358	0	0.00980392
Gymluxur	CA	50kb	2.269883	2.415218	2.551895	1.064028	1.05659	0	0
Gymluxur	ATTG	50kb	0.1655302	0.2018395	0.2205435	1.219352	1.092668	0.00326797	0.00408497
Gymluxur	AGAA	50kb	0.20873	0.2100336	0.2075444	1.006245	0.9881482	0.00326797	0.0114379
Gymluxur	CTT	50kb	0.6559837	0.6567462	0.6569199	1.001162	1.000265	0	0.000816993
Gymluxur	AGCC	50kb	0.1051418	0.1007672	0.1060129	0.9583936	1.052058	0.00245098	0.00980392
Gymluxur	AGAT	50kb	0.1664525	0.1703361	0.17075	1.023332	1.00243	0.00163399	0.0334967
Gymluxur	AGC	50kb	0.5082732	0.482225	0.481587	0.9487515	0.998677	0.000816993	0.00653595
Gymluxur	AGCA	50kb	0.1542075	0.158235	0.1701051	1.026117	1.075016	0.000816993	0.0147059
Gymluxur	TCGA	50kb	0.1642708	0.1069355	0.07887871	0.6509711	0.7376287	0.00163399	0.0138889
Gymluxur	AAGG	50kb	0.1584359	0.1523494	0.1576887	0.9615836	1.035047	0	0.00816993
Gymluxur	TTTA	50kb	0.1094331	0.1552075	0.1548734	1.418286	0.9978478	0.537582	0.298203
Gymluxur	TTGT	50kb	0.1534093	0.1886919	0.2047357	1.22999	1.085027	0	0.00408497
Gymluxur	AAGT	50kb	0.1450516	0.1704269	0.1711101	1.17494	1.004009	0.00653595	0.0400327
Gymluxur	ATA	50kb	0.4954381	0.6424387	0.6664033	1.296708	1.037303	0.23366	0.242647
Gymluxur	AGGG	50kb	0.1061571	0.1025496	0.1143178	0.9660175	1.114756	0.00326797	0.0106209
Gymluxur	AGGT	50kb	0.1265496	0.1254091	0.131075	0.9909872	1.045179	0	0.0171569
Gymluxur	AGT	50kb	0.4915899	0.5625769	0.5767875	1.144403	1.02526	0.00245098	0.0179739
Gymluxur	GCA	50kb	0.5158767	0.5312149	0.5672975	1.029732	1.067925	0	0.00326797
Gymluxur	TGGA	50kb	0.1865439	0.1739974	0.1979857	0.9327422	1.137866	0	0.0269608
Gymluxur	CGGA	50kb	0.1072494	0.0718011	0.04717141	0.6694776	0.6569733	0.00571895	0.0253268
Gymluxur	GC	50kb	1.74872	1.584068	1.542197	0.9058448	0.9735673	0	0.00408497
Gymluxur	GCAT	50kb	0.130793	0.1433958	0.1528537	1.096357	1.065956	0	0.00816993
Gymluxur	CGG	50kb	0.339354	0.2345633	0.160792	0.6912055	0.6854949	0.00245098	0.0187908
Gymluxur	ATAA	50kb	0.1148989	0.1577515	0.1601078	1.37296	1.014937	0.451797	0.292484
Gymluxur	CGGC	50kb	0.07750589	0.05717167	0.04130199	0.7376429	0.7224205	0.00571895	0.0228758
Gymluxur	GTTT	50kb	0.1461589	0.1508575	0.1449252	1.032147	0.9606765	0.0122549	0.00163399
Gymluxur	GGTA	50kb	0.1072334	0.1053932	0.1042288	0.9828386	0.9889526	0.00490196	0.0277778
Gymluxur	GGTC	50kb	0.1043755	0.08545576	0.08254505	0.8187338	0.965939	0	0.0343137
Gymluxur	CGTT	50kb	0.1064372	0.06771356	0.03765529	0.6361834	0.5560967	0.000816993	0.00245098
Gymluxur	GATC	50kb	0.1283212	0.1098363	0.1081243	0.855948	0.9844136	0	0.0318627
Gymluxur	ATC	50kb	0.6028716	0.5632746	0.555598	0.9343194	0.9863714	0	0.00571895
Gymluxur	GT	50kb	1.826019	1.82457	1.77171	0.9992064	0.9710288	0	0
Gymluxur	TC	50kb	2.430353	2.197792	2.147425	0.9043097	0.9770828	0	0.000816993
Gymluxur	TCTC	50kb	0.1793066	0.1547767	0.153312	0.8631961	0.9905363	0	0.00898693
Gymluxur	TCAA	50kb	0.2068594	0.2343076	0.2361877	1.13269	1.008024	0	0
Gymluxur	ATCT	50kb	0.1676999	0.1691078	0.1730644	1.008396	1.023397	0.00163399	0.0310458
Gymluxur	ATG	50kb	0.5967636	0.6620945	0.6912919	1.109475	1.044098	0	0.00571895
Gymluxur	GAT	50kb	0.5995265	0.5634754	0.5514864	0.9398674	0.9787231	0	0.00490196
Gymluxur	CCCG	50kb	0.06868106	0.04605994	0.03172694	0.6706353	0.6888186	0.0294118	0.0179739
Gymluxur	CCCT	50kb	0.1068123	0.102175	0.1176241	0.9565841	1.151203	0.00326797	0.0106209
Gymluxur	CCG	50kb	0.3413896	0.2351781	0.1598656	0.6888846	0.679764	0.00245098	0.0196078
Gymluxur	CCGA	50kb	0.1035703	0.07359136	0.05000627	0.7105453	0.6795128	0.00245098	0.0326797
Gymluxur	AAC	50kb	0.5065797	0.505891	0.488373	0.9986405	0.965372	0	0.000816993
Gymluxur	AACA	50kb	0.1521509	0.1736878	0.1778405	1.14155	1.023909	0	0.00735294
Gymluxur	GCGG	50kb	0.08267655	0.05467248	0.03651938	0.6612816	0.6679663	0.0220588	0.0228758
Gymluxur	GCGT	50kb	0.08019275	0.05253113	0.02978902	0.6550608	0.5670737	0.0138889	0.0114379
Gymluxur	GCT	50kb	0.5089534	0.4826524	0.4897904	0.9483232	1.014789	0	0.00571895
Gymluxur	GCTA	50kb	0.08078494	0.08847879	0.08505257	1.095239	0.9612763	0.0465686	0.121732
Gymluxur	GCTC	50kb	0.1359216	0.1151902	0.1169039	0.8474753	1.014877	0.000816993	0.0114379
Gymluxur	AGGA	50kb	0.1798718	0.1569484	0.1729662	0.8725571	1.102058	0	0.0114379
Gymluxur	TTT	50kb	0.7424774	0.8926062	0.890384	1.2022	0.9975104	0.0923203	0.0710784
Gymluxur	GG	50kb	1.807103	1.598119	1.665756	0.884354	1.042323	0	0.00490196
Gymluxur	GAAG	50kb	0.2139707	0.175441	0.1659216	0.81993	0.9457399	0	0.0261438
Gymluxur	GGA	50kb	0.6019033	0.5144328	0.5413287	0.8546769	1.052283	0	0.00980392
Gymluxur	GTTG	50kb	0.1418285	0.1372387	0.1363944	0.9676381	0.9938482	0	0.0261438
Gymluxur	CGAT	50kb	0.118322	0.07718983	0.05125021	0.6523709	0.6639503	0	0.0187908
Gymluxur	GATA	50kb	0.1412043	0.1425927	0.1385517	1.009832	0.9716607	0.0196078	0.0277778
Gymluxur	TAAG	50kb	0.07863425	0.1047414	0.09699764	1.332008	0.9260674	0.19281	0.26634
Gymluxur	TAAT	50kb	0.09960199	0.1428652	0.1499206	1.434361	1.049385	0.495915	0.29902
Gymluxur	TAC	50kb	0.4301221	0.4790774	0.4555298	1.113817	0.9508479	0.00816993	0.0187908
Gymluxur	AATC	50kb	0.1531082	0.1542955	0.1459007	1.007755	0.9455928	0.00490196	0.00571895
Gymluxur	AATG	50kb	0.1734297	0.2129512	0.2350845	1.227882	1.103936	0.00163399	0.00245098
Gymluxur	AATT	50kb	0.1603585	0.2210915	0.2260005	1.378733	1.022203	0.199346	0.151144
Gymluxur	AACC	50kb	0.1131463	0.1083175	0.1102194	0.957322	1.017559	0	0.0179739
Gymluxur	CATT	50kb	0.1741819	0.2124184	0.2341777	1.21952	1.102436	0.00163399	0.00163399
Gymluxur	CC	50kb	1.818592	1.595725	1.667661	0.877451	1.04508	0	0.00653595
Gymluxur	GGGT	50kb	0.09449735	0.08564197	0.0919335	0.9062896	1.073463	0	0.0163399
Gymluxur	GGT	50kb	0.4438725	0.4044306	0.4117072	0.9111412	1.017992	0	0.0163399
Gymluxur	ACCA	50kb	0.137124	0.13326	0.1435471	0.9718207	1.077196	0	0.0359477
Gymluxur	CTA	50kb	0.3410565	0.4019729	0.4025053	1.178611	1.001325	0.0890523	0.172386
Gymluxur	GGTG	50kb	0.1188272	0.1047527	0.1124945	0.8815548	1.073906	0	0.0433007
Gymluxur	ATAT	50kb	0.1561141	0.2167785	0.2401453	1.38859	1.107791	0.34232	0.254902
Gymluxur	GGTT	50kb	0.1132854	0.1085856	0.1118758	0.9585135	1.030301	0	0.0171569
Gymluxur	TGTA	50kb	0.1230845	0.1672704	0.1643601	1.358988	0.9826011	0.0171569	0.00735294
Gymluxur	TGTC	50kb	0.1347483	0.1389202	0.1480547	1.030961	1.065754	0	0.00490196
Gymluxur	TGTG	50kb	0.1092121	0.1377861	0.1452297	1.261638	1.054023	0.000816993	0.00571895
Gymluxur	GTAC	50kb	0.1049487	0.1110769	0.09422824	1.058392	0.8483154	0.000816993	0.0253268
Gymluxur	ATGA	50kb	0.1810241	0.1986875	0.1985815	1.097575	0.9994665	0	0.0179739
Gymluxur	ATGC	50kb	0.1302248	0.1442606	0.1540125	1.107782	1.067599	0	0.00571895
Gymluxur	ATGG	50kb	0.1476544	0.1473454	0.1676042	0.997907	1.137492	0	0.0114379
Gymluxur	ATGT	50kb	0.1376822	0.1714914	0.1697025	1.24556	0.9895682	0.000816993	0.00326797
Gymluxur	ATT	50kb	0.6238203	0.7803605	0.8174598	1.250938	1.047541	0.0776144	0.105392
Gymluxur	ATTA	50kb	0.09958798	0.1434261	0.1488174	1.440195	1.03759	0.493464	0.301471
Gymluxur	ATTC	50kb	0.1763506	0.1857272	0.1872191	1.05317	1.008033	0.00735294	0.00408497
Gymluxur	CCGT	50kb	0.08233244	0.05460855	0.0346993	0.6632689	0.6354189	0.00163399	0.0212418
Gymluxur	CCT	50kb	0.5193868	0.4847993	0.5266863	0.9334071	1.086401	0	0.00245098
Gymluxur	TTCG	50kb	0.1412924	0.09387761	0.06340479	0.6644209	0.6753984	0.000816993	0.00980392
Gymluxur	TTCT	50kb	0.2095413	0.2091789	0.207253	0.9982705	0.9907932	0.00326797	0.0147059
Gymluxur	TTG	50kb	0.6782388	0.7415469	0.7842729	1.093342	1.057617	0	0.000816993
Gymluxur	GCTG	50kb	0.1474484	0.1383739	0.1500777	0.9384566	1.084581	0	0.0236928
Gymluxur	GCTT	50kb	0.1446134	0.1402438	0.1371212	0.9697839	0.9777343	0	0.00490196
Gymluxur	TTGG	50kb	0.1666575	0.1578144	0.174508	0.9469381	1.10578	0	0.0122549
Gymluxur	GTTC	50kb	0.1423517	0.1263704	0.1158662	0.8877335	0.9168778	0	0.0147059
Gymluxur	CAG	50kb	0.5741964	0.5815182	0.6383198	1.012751	1.097678	0	0.0138889
Gymluxur	GGAA	50kb	0.1891067	0.1717865	0.1816148	0.9084101	1.057213	0	0.0130719
Gymluxur	TAAA	50kb	0.1105045	0.1536528	0.1530566	1.390466	0.9961202	0.54085	0.298203
Gymluxur	TAAC	50kb	0.07606743	0.0933863	0.09397618	1.227678	1.006317	0.122549	0.160948
Gymluxur	CAGT	50kb	0.1349613	0.1542944	0.1633813	1.143249	1.058893	0	0.0269608
Gymluxur	CAT	50kb	0.6002418	0.6619207	0.694022	1.102757	1.048497	0	0.00490196
Gymluxur	CATA	50kb	0.1158612	0.1459679	0.1496816	1.259851	1.025442	0.0204248	0.00898693
Gymluxur	CAAT	50kb	0.1647489	0.2016668	0.2227106	1.224086	1.104349	0.00326797	0.00245098
Gymluxur	CAC	50kb	0.4165178	0.432027	0.4361538	1.037236	1.009552	0	0.00980392
Gymluxur	CACA	50kb	0.1093531	0.1378242	0.1455439	1.260359	1.056011	0	0.00571895
Gymluxur	TAGA	50kb	0.1051858	0.1219564	0.1157385	1.159438	0.9490154	0.123366	0.181373
Gymluxur	TAGC	50kb	0.0812701	0.08863583	0.08543884	1.090633	0.9639312	0.0473856	0.11683
Gymluxur	TAGG	50kb	0.0731685	0.08446977	0.09167489	1.154455	1.085298	0.0710784	0.155229
Gymluxur	CCA	50kb	0.5727919	0.5376199	0.6062328	0.9385954	1.127623	0	0.0187908
Gymluxur	CCAA	50kb	0.1675618	0.1578693	0.1731364	0.9421557	1.096707	0	0.0106209
Gymluxur	CCAC	50kb	0.1095072	0.1022277	0.1109559	0.933525	1.08538	0	0.0408497
Gymluxur	CCAG	50kb	0.1459719	0.1293586	0.1522841	0.8861888	1.177224	0	0.0408497
Gymluxur	ACCC	50kb	0.09518657	0.08508784	0.09154723	0.8939059	1.075914	0	0.0163399
Gymluxur	CTAC	50kb	0.09669205	0.100406	0.09935784	1.03841	0.9895608	0.0147059	0.0645425
Gymluxur	CTAG	50kb	0.07449792	0.08412989	0.08493472	1.129292	1.009566	0.178105	0.184641
Gymluxur	CTAT	50kb	0.09936691	0.1245072	0.1259355	1.253005	1.011472	0.146242	0.224673
Gymluxur	CCCA	50kb	0.1247811	0.1158509	0.1400477	0.9284335	1.208861	0	0.0155229
Gymluxur	ACGG	50kb	0.08163922	0.05492263	0.03534418	0.6727481	0.6435268	0.00163399	0.0236928
Gymluxur	ACGT	50kb	0.08139814	0.05396917	0.02751065	0.663027	0.5097476	0.00326797	0.0114379
Gymluxur	GTAG	50kb	0.09695213	0.1006416	0.1009324	1.038054	1.00289	0.0130719	0.0686275
Gymluxur	GTAT	50kb	0.1253773	0.1423515	0.1380574	1.135385	0.9698345	0.0433007	0.0490196
Gymluxur	CTG	50kb	0.5752927	0.5798099	0.6432399	1.007852	1.109398	0	0.0130719
Gymluxur	GTC	50kb	0.4721876	0.4023969	0.3791913	0.852197	0.9423317	0	0.00898693
Gymluxur	GTCA	50kb	0.1317213	0.1384502	0.1402997	1.051084	1.013359	0	0.0187908
Gymluxur	AAAC	50kb	0.1471362	0.1489113	0.1419496	1.012064	0.9532494	0.0114379	0.00245098
Gymluxur	AAAG	50kb	0.1932541	0.202185	0.2021758	1.046213	0.9999545	0.0228758	0.0228758
Gymluxur	CAAC	50kb	0.1420026	0.1366419	0.1380508	0.9622496	1.010311	0	0.0236928
Gymluxur	GCGA	50kb	0.1060641	0.06648304	0.04475228	0.6268197	0.6731382	0.0163399	0.0106209
Gymluxur	GATT	50kb	0.1519378	0.1547375	0.1458942	1.018427	0.9428497	0.00571895	0.00490196
Gymluxur	CGCT	50kb	0.09610886	0.06742528	0.04202216	0.7015511	0.6232404	0.00490196	0.0130719
Gymluxur	GGCG	50kb	0.08507932	0.05209926	0.0311639	0.6123611	0.5981639	0.0114379	0.0179739
Gymluxur	TTGA	50kb	0.2067984	0.2359318	0.2357916	1.140878	0.9994054	0	0.00326797
Gymluxur	TTGC	50kb	0.1511635	0.1588194	0.1684716	1.050646	1.060775	0	0.00408497
Gymluxur	GAAC	50kb	0.1412444	0.1265846	0.1138694	0.8962102	0.8995511	0	0.0106209
Gymluxur	GGGA	50kb	0.1280911	0.1112014	0.1221219	0.8681429	1.098205	0	0.00980392
Gymluxur	AACT	50kb	0.1348983	0.15688	0.1619344	1.16295	1.032219	0.00980392	0.0759804
Gymluxur	CAGA	50kb	0.1678069	0.1656978	0.1787309	0.9874314	1.078656	0.00163399	0.0187908
Gymluxur	CAGC	50kb	0.1474954	0.1374126	0.1459138	0.9316399	1.061867	0	0.0245098
Gymluxur	CAGG	50kb	0.1237097	0.1237501	0.1494165	1.000326	1.207405	0	0.0245098
Gymluxur	TAA	50kb	0.3661106	0.4949531	0.4953423	1.351922	1.000786	0.327614	0.293301
Gymluxur	TTTT	50kb	0.2205528	0.2900121	0.2803736	1.314932	0.9667654	0.425654	0.115196
Gymluxur	GGAT	50kb	0.1490529	0.1289907	0.1396909	0.8654025	1.082953	0	0.0122549
Gymluxur	AATA	50kb	0.137163	0.1901501	0.2089585	1.386307	1.098914	0.359477	0.270425
Gymluxur	GGCA	50kb	0.1110807	0.1170433	0.1307738	1.053678	1.117311	0	0.0138889
Gymluxur	GGCC	50kb	0.07778898	0.06954645	0.07093715	0.8940399	1.019997	0.00326797	0.0302288
Gymluxur	CATC	50kb	0.1795457	0.1560925	0.1604483	0.8693751	1.027905	0	0.0318627
Gymluxur	CATG	50kb	0.1258364	0.1469023	0.1489615	1.167407	1.014017	0	0.0106209
Gymluxur	CTCT	50kb	0.1634225	0.1481508	0.150667	0.9065507	1.016984	0	0.0138889
Gymluxur	TAGT	50kb	0.080959	0.107788	0.1120853	1.33139	1.039868	0.179739	0.243464
Gymluxur	GGGG	50kb	0.08370988	0.07355547	0.08319321	0.8786951	1.131027	0.0375817	0.0212418
Gymluxur	AAG	50kb	0.6542971	0.6557131	0.6469455	1.002164	0.986629	0	0.000816993
Gymluxur	GTCC	50kb	0.1070394	0.0907727	0.09057499	0.8480309	0.997822	0	0.0326797
Gymluxur	CCGC	50kb	0.08331375	0.05540272	0.03694493	0.6649889	0.6668433	0.0204248	0.0171569
Gymluxur	CCGG	50kb	0.07203413	0.0514296	0.03804484	0.7139615	0.7397459	0.00490196	0.0367647
Gymluxur	GCGC	50kb	0.07324652	0.05434831	0.03109516	0.7419916	0.5721458	0.0792484	0.0155229
Gymluxur	GTGA	50kb	0.1196504	0.1292745	0.1265575	1.080435	0.9789827	0.000816993	0.0155229
Gymluxur	TCCC	50kb	0.1295886	0.1105811	0.1241187	0.8533242	1.122423	0	0.00898693
Gymluxur	TCCG	50kb	0.1080567	0.07158349	0.04743983	0.6624623	0.6627204	0.00490196	0.0228758
Gymluxur	GTA	50kb	0.4313645	0.4784527	0.458273	1.109161	0.9578231	0.00653595	0.0187908
Gymluxur	CTCG	50kb	0.1272149	0.08339741	0.06394819	0.6555635	0.7667887	0.00490196	0.0236928
Gymluxur	GTTA	50kb	0.07596539	0.09392248	0.09372412	1.236385	0.997888	0.121732	0.156046
Gymluxur	TA	50kb	1.633408	2.022023	2.029192	1.237917	1.003546	0.132353	0.212418
Gymluxur	GGCT	50kb	0.1051938	0.1001951	0.1076366	0.9524814	1.07427	0.00163399	0.00735294
Gymluxur	GTCT	50kb	0.1204257	0.1057454	0.1022025	0.8780966	0.9664965	0	0.0122549
Gymluxur	AAGA	50kb	0.2072906	0.1924967	0.1826722	0.9286323	0.9489625	0.00163399	0.0163399
Gymluxur	GGC	50kb	0.3793978	0.3391119	0.3409697	0.893816	1.005479	0.00163399	0.0106209
Gymluxur	GTCG	50kb	0.1128492	0.06708652	0.04564267	0.5944792	0.6803553	0.000816993	0.0326797
Gymluxur	TCCT	50kb	0.1810802	0.1571436	0.1743509	0.8678122	1.109501	0	0.00898693
Gymluxur	GTG	50kb	0.4154804	0.4337578	0.4398595	1.043991	1.014067	0	0.00980392
Gymluxur	GTAA	50kb	0.1039974	0.1241169	0.1235	1.193461	0.9950304	0.0825163	0.0841503
Gymluxur	GTGC	50kb	0.08961378	0.09232179	0.09325928	1.030219	1.010155	0.00163399	0.00898693
Gymluxur	GGGC	50kb	0.07458495	0.06884201	0.07102881	0.9230014	1.031765	0.00653595	0.0179739
Gymluxur	GAAA	50kb	0.2099034	0.2195682	0.2116395	1.046044	0.9638896	0.0130719	0.00163399
Gymluxur	GGG	50kb	0.3811184	0.3393867	0.3691809	0.890502	1.087788	0.00163399	0.0122549
Gymluxur	CGGG	50kb	0.06810887	0.0460577	0.0321525	0.6762364	0.6980918	0.0277778	0.0138889
Gymluxur	AT	50kb	2.324199	2.650237	2.734747	1.140279	1.031888	0.0106209	0.0212418
Gymluxur	TTAT	50kb	0.1139196	0.159599	0.1628641	1.40098	1.020458	0.451797	0.293301
Gymluxur	TTC	50kb	0.744108	0.7064383	0.6844666	0.949376	0.968898	0	0.000816993
Gymluxur	CAAG	50kb	0.1683161	0.1729149	0.1810976	1.027323	1.047322	0	0.00490196
Gymluxur	TTCA	50kb	0.2032633	0.2320642	0.2315916	1.141693	0.9979638	0.00163399	0.00490196
Gymluxur	GTGG	50kb	0.1085399	0.1033	0.1141116	0.9517244	1.104662	0	0.0416667
Gymluxur	GTGT	50kb	0.0974693	0.1086596	0.1052174	1.114808	0.9683217	0.00245098	0.00653595
Gymluxur	GTT	50kb	0.5064486	0.5087491	0.4913945	1.004542	0.9658876	0	0.000816993
Hanclerm	AGGT	50kb	0.1102914	0.06983477	0.159524	0.633184	2.284306	0	0.0171569
Hanclerm	GAAC	50kb	0.1435836	0.07899159	0.1146919	0.5501437	1.45195	0	0.0106209
Hanclerm	GCTG	50kb	0.1464505	0.07503189	0.09815187	0.5123363	1.308135	0	0.0236928
Hanclerm	GTTC	50kb	0.1440355	0.07822665	0.101634	0.5431065	1.299225	0	0.0147059
Hanclerm	GAAA	50kb	0.2629212	0.2985527	0.2343893	1.135521	0.7850852	0.0130719	0.00163399
Hanclerm	CACC	50kb	0.1055649	0.06726997	0.2589817	0.6372377	3.849885	0	0.0408497
Hanclerm	CGGC	50kb	0.02707406	0.01505137	0.02763922	0.5559334	1.836325	0.00571895	0.0228758
Hanclerm	AGT	50kb	0.5378524	0.4415295	0.6831457	0.820912	1.547226	0.00245098	0.0179739
Hanclerm	GAA	50kb	0.8056099	0.6332376	0.6124155	0.7860351	0.9671179	0	0.000816993
Hanclerm	GGAT	50kb	0.1141398	0.07197211	0.08139424	0.6305611	1.130913	0	0.0122549
Hanclerm	GA	50kb	2.192527	1.528963	1.771957	0.6973518	1.158927	0	0.00163399
Hanclerm	CACA	50kb	0.1191698	0.1638777	0.1236148	1.375162	0.754311	0	0.00571895
Hanclerm	TA	50kb	1.902209	2.979362	2.249658	1.566264	0.7550805	0.132353	0.212418
Hanclerm	CACG	50kb	0.02703532	0.0521061	0.04004422	1.927334	0.7685131	0.0106209	0.0122549
Hanclerm	CTTT	50kb	0.2800645	0.3158089	0.1795461	1.127629	0.5685278	0.0236928	0.0236928
Hanclerm	CAAT	50kb	0.2211253	0.1814489	0.2076206	0.8205707	1.144237	0.00326797	0.00245098
Hanclerm	GGG	50kb	0.1864836	0.1926306	0.2685575	1.032962	1.394158	0.00163399	0.0122549
Hanclerm	GGA	50kb	0.4118576	0.2583032	0.4613791	0.6271662	1.786192	0	0.00980392
Hanclerm	ACCA	50kb	0.1920947	0.1378697	0.3625743	0.7177171	2.629834	0	0.0359477
Hanclerm	CCAG	50kb	0.1227598	0.04735896	0.1501658	0.3857854	3.170801	0	0.0408497
Hanclerm	GAG	50kb	0.3783395	0.2372222	0.3843375	0.627009	1.620158	0	0.00898693
Hanclerm	AAGG	50kb	0.1427764	0.1044372	0.08727029	0.7314735	0.8356247	0	0.00816993
Hanclerm	CGTC	50kb	0.04730374	0.01817864	0.04178528	0.3842961	2.298592	0	0.0367647
Hanclerm	GGC	50kb	0.2448675	0.1356648	0.1536479	0.5540336	1.132555	0.00163399	0.0106209
Hanclerm	GACA	50kb	0.1441518	0.07791167	0.09706371	0.5404836	1.245817	0	0.00490196
Hanclerm	TCCT	50kb	0.1218882	0.08130892	0.08422345	0.6670781	1.035845	0	0.00898693
Hanclerm	AGTG	50kb	0.09588595	0.08873336	0.1538656	0.9254052	1.734022	0	0.0196078
Hanclerm	AGTT	50kb	0.1961304	0.1621679	0.2067501	0.8268372	1.274914	0.00980392	0.0759804
Hanclerm	CAC	50kb	0.3492638	0.3763293	0.5379854	1.077493	1.42956	0	0.00980392
Hanclerm	GGCC	50kb	0.04818188	0.01838112	0.01610474	0.3814945	0.8761565	0.00326797	0.0302288
Hanclerm	GGCT	50kb	0.08536755	0.04886634	0.05593133	0.5724229	1.144578	0.00163399	0.00735294
Hanclerm	CTTG	50kb	0.2272077	0.1082844	0.08727029	0.4765876	0.805936	0	0.00653595
Hanclerm	CGTG	50kb	0.02755188	0.05199361	0.04396159	1.887117	0.8455191	0.00898693	0.0122549
Hanclerm	CCAT	50kb	0.1481874	0.09255807	0.2013093	0.6246016	2.174951	0	0.0163399
Hanclerm	CCC	50kb	0.1882722	0.1918206	0.2013093	1.018847	1.049466	0.00163399	0.00898693
Hanclerm	CAGA	50kb	0.170606	0.09816016	0.1477719	0.5753618	1.505416	0.00163399	0.0187908
Hanclerm	AGTA	50kb	0.1263499	0.1289604	0.2071853	1.02066	1.606582	0.0931373	0.18219
Hanclerm	AGTC	50kb	0.1194862	0.06063296	0.1142566	0.5074476	1.884398	0	0.0179739
Hanclerm	GAGT	50kb	0.1098524	0.07174713	0.11578	0.6531232	1.613724	0	0.0138889
Hanclerm	GACC	50kb	0.07092978	0.03100268	0.05897818	0.4370898	1.902357	0	0.0359477
Hanclerm	CGCA	50kb	0.02524028	0.02780792	0.02241606	1.101728	0.8061034	0.0187908	0.00653595
Hanclerm	CGCC	50kb	0.02436213	0.0173912	0.02894501	0.7138619	1.664348	0.0130719	0.0155229
Hanclerm	CGCG	50kb	0.004946036	0.01574882	0.01175211	3.18413	0.7462215	0.151961	0.0122549
Hanclerm	CGCT	50kb	0.03340189	0.0320151	0.04461449	0.9584819	1.393545	0.00490196	0.0130719
Hanclerm	CGG	50kb	0.127906	0.08333376	0.2289485	0.6515233	2.747368	0.00245098	0.0187908
Hanclerm	CGGA	50kb	0.04228022	0.0307327	0.07160081	0.7268814	2.329792	0.00571895	0.0253268
Hanclerm	TACC	50kb	0.1025108	0.0722196	0.1686645	0.7045072	2.33544	0.00490196	0.0294118
Hanclerm	GAGC	50kb	0.07687664	0.0387421	0.08052371	0.5039515	2.078455	0.000816993	0.0171569
Hanclerm	GAGG	50kb	0.0716917	0.04096943	0.1022869	0.5714669	2.496663	0	0.0204248
Hanclerm	GTTG	50kb	0.2211253	0.1351699	0.4030538	0.6112819	2.981831	0	0.0261438
Hanclerm	GTTT	50kb	0.2452033	0.3453492	0.2502764	1.40842	0.7247054	0.0122549	0.00163399
Hanclerm	CCGA	50kb	0.03726961	0.02742545	0.04918475	0.7358662	1.793398	0.00245098	0.0326797
Hanclerm	TAGA	50kb	0.1262918	0.1191286	0.1183916	0.9432804	0.9938137	0.123366	0.181373
Hanclerm	TAGC	50kb	0.07636654	0.07667426	0.09466977	1.00403	1.234701	0.0473856	0.11683
Hanclerm	CAT	50kb	0.6484796	0.5152789	0.5462554	0.7945955	1.060116	0	0.00490196
Hanclerm	ATA	50kb	0.5942798	1.124848	0.5963107	1.892792	0.5301254	0.23366	0.242647
Hanclerm	GATG	50kb	0.1840817	0.0949204	0.1786756	0.5156429	1.882373	0	0.0310458
Hanclerm	CATG	50kb	0.126563	0.08007151	0.1227442	0.6326613	1.532933	0	0.0106209
Hanclerm	CATT	50kb	0.2048537	0.1884909	0.1416782	0.9201244	0.7516448	0.00163399	0.00163399
Hanclerm	CC	50kb	1.259799	0.8776143	1.458132	0.6966303	1.661472	0	0.00653595
Hanclerm	CCA	50kb	0.5898245	0.3568683	0.7647576	0.6050415	2.142969	0	0.0187908
Hanclerm	CCAA	50kb	0.2284604	0.1523361	0.2208961	0.6667944	1.450058	0	0.0106209
Hanclerm	CGGT	50kb	0.04468866	0.02204835	0.1011987	0.4933768	4.589854	0.000816993	0.0359477
Hanclerm	CGT	50kb	0.1907969	0.1722021	0.2065324	0.9025415	1.199361	0.000816993	0.0106209
Hanclerm	CAGC	50kb	0.1437837	0.07325452	0.1090335	0.5094771	1.48842	0	0.0245098
Hanclerm	ACGG	50kb	0.04087905	0.02443317	0.07247134	0.5976942	2.966104	0.00163399	0.0236928
Hanclerm	ACGT	50kb	0.04449496	0.06803491	0.0646366	1.529048	0.9500505	0.00326797	0.0114379
Hanclerm	CCTA	50kb	0.05655011	0.0561108	0.07334186	0.9922315	1.30709	0.0727124	0.158497
Hanclerm	CCTC	50kb	0.06952861	0.04087944	0.07247134	0.5879513	1.772806	0	0.0220588
Hanclerm	ACTC	50kb	0.1073858	0.07134216	0.1227442	0.6643537	1.720501	0	0.0147059
Hanclerm	ACTG	50kb	0.1256009	0.08727097	0.1865103	0.6948275	2.13714	0	0.0302288
Hanclerm	ACTT	50kb	0.2132736	0.1659251	0.1660529	0.7779917	1.000771	0.00653595	0.0441176
Hanclerm	GCGG	50kb	0.02126279	0.02027098	0.04874949	0.9533548	2.40489	0.0220588	0.0228758
Hanclerm	GCGT	50kb	0.02471081	0.0320601	0.02698632	1.297412	0.8417417	0.0138889	0.0114379
Hanclerm	GCT	50kb	0.4598522	0.3111517	0.3477754	0.6766341	1.117704	0	0.00571895
Hanclerm	GCTA	50kb	0.0783682	0.07775418	0.09314634	0.992165	1.197959	0.0465686	0.121732
Hanclerm	CA	50kb	2.516286	1.990786	2.606574	0.7911604	1.309319	0	0
Hanclerm	GCTC	50kb	0.07794204	0.03817964	0.06180739	0.4898466	1.618857	0.000816993	0.0114379
Hanclerm	CCG	50kb	0.1297786	0.08382873	0.2034856	0.6459366	2.427397	0.00245098	0.0196078
Hanclerm	GCCC	50kb	0.03214278	0.02254331	0.01066395	0.7013492	0.4730427	0.00653595	0.0171569
Hanclerm	AGCA	50kb	0.1812664	0.1328076	0.1473366	0.732665	1.109399	0.000816993	0.0147059
Hanclerm	AGCC	50kb	0.08254586	0.04713397	0.06115449	0.5710035	1.297461	0.00245098	0.00980392
Hanclerm	AGCG	50kb	0.03313069	0.03228508	0.05614896	0.9744765	1.739161	0.00571895	0.0122549
Hanclerm	AGCT	50kb	0.1573111	0.0948754	0.1131685	0.603107	1.192811	0.000816993	0.0408497
Hanclerm	AGG	50kb	0.35215	0.2389546	0.3384172	0.6785591	1.41624	0	0.00245098
Hanclerm	TACA	50kb	0.139096	0.1748119	0.1599593	1.256772	0.9150363	0.0163399	0.00653595
Hanclerm	GAGA	50kb	0.1199123	0.08562859	0.08465871	0.7140934	0.9886734	0	0.0122549
Hanclerm	TTAA	50kb	0.1557033	0.3771618	0.147119	2.422311	0.3900687	0.559641	0.331699
Hanclerm	TGG	50kb	0.5962944	0.360468	0.8391876	0.6045135	2.32805	0	0.0163399
Hanclerm	TGCT	50kb	0.1837653	0.1342025	0.1340611	0.7302929	0.9989466	0	0.0147059
Hanclerm	TGGC	50kb	0.1138751	0.05809065	0.08727029	0.5101262	1.502312	0	0.0130719
Hanclerm	GAT	50kb	0.6219996	0.4655352	0.4541972	0.7484493	0.9756454	0	0.00490196
Hanclerm	GATC	50kb	0.1182658	0.0588106	0.06071923	0.4972748	1.032454	0	0.0318627
Hanclerm	ACA	50kb	0.7032476	0.774797	0.8853255	1.101741	1.142655	0	0.00163399
Hanclerm	ACAA	50kb	0.27856	0.3065621	0.3865138	1.100524	1.260801	0	0.00326797
Hanclerm	CATA	50kb	0.1268794	0.1557108	0.1066395	1.227235	0.684856	0.0204248	0.00898693
Hanclerm	CATC	50kb	0.1801494	0.0895658	0.1743229	0.4971752	1.946312	0	0.0318627
Hanclerm	ACAT	50kb	0.1762752	0.1834513	0.1608298	1.04071	0.8766894	0.000816993	0.00408497
Hanclerm	ACC	50kb	0.4135622	0.2880459	0.6509363	0.6964996	2.259835	0	0.0171569
Hanclerm	ATCG	50kb	0.06128307	0.04042947	0.05266686	0.6597169	1.302685	0.000816993	0.0179739
Hanclerm	TTGG	50kb	0.2296678	0.153911	0.2232901	0.670146	1.450774	0	0.0122549
Hanclerm	TTGA	50kb	0.3454348	0.2165463	0.2576759	0.6268804	1.189934	0	0.00326797
Hanclerm	TGCG	50kb	0.02469144	0.02999026	0.02045737	1.214601	0.682134	0.0171569	0.00816993
Hanclerm	CCCA	50kb	0.09222485	0.07010475	0.08509397	0.7601504	1.213812	0	0.0155229
Hanclerm	ACGA	50kb	0.0816096	0.04533411	0.05789002	0.5554997	1.276964	0	0.0228758
Hanclerm	ACGC	50kb	0.02506594	0.0320151	0.0295979	1.277235	0.9244981	0.0122549	0.00816993
Hanclerm	TTTA	50kb	0.1882722	0.4593481	0.2069677	2.439808	0.4505683	0.537582	0.298203
Hanclerm	TTTC	50kb	0.2601705	0.3028723	0.2356951	1.16413	0.7781994	0.0138889	0.000816993
Hanclerm	TTTG	50kb	0.3387325	0.3777242	0.2407006	1.115111	0.637239	0.000816993	0.00408497
Hanclerm	TTTT	50kb	0.4084031	1.63466	0.5236217	4.002565	0.3203245	0.425654	0.115196
Hanclerm	TCCG	50kb	0.04446913	0.0320151	0.06441897	0.71994	2.012143	0.00490196	0.0228758
Hanclerm	CTGT	50kb	0.1485361	0.1166538	0.1342787	0.7853566	1.151088	0	0.00980392
Hanclerm	CTTA	50kb	0.1098395	0.1401645	0.1027221	1.276085	0.7328684	0.196078	0.270425
Hanclerm	ATTC	50kb	0.1725172	0.1454741	0.1249206	0.843244	0.8587133	0.00735294	0.00408497
Hanclerm	ATTG	50kb	0.2233077	0.1807965	0.2010916	0.8096293	1.112254	0.00326797	0.00408497
Hanclerm	ATTT	50kb	0.2618946	0.4725546	0.2535409	1.80437	0.5365324	0.163399	0.121732
Hanclerm	AGA	50kb	0.7517007	0.5815815	0.505123	0.7736876	0.8685336	0.00163399	0.00408497
Hanclerm	AGAA	50kb	0.2914029	0.2659751	0.1895572	0.9127401	0.7126876	0.00326797	0.0114379
Hanclerm	TTGT	50kb	0.283887	0.307102	0.3358056	1.081776	1.093466	0	0.00408497
Hanclerm	AGC	50kb	0.4542605	0.3083169	0.3784614	0.6787227	1.227508	0.000816993	0.00653595
Hanclerm	TGT	50kb	0.7136562	0.782289	0.8398405	1.096171	1.073568	0	0.00163399
Hanclerm	TGTA	50kb	0.1386182	0.1755769	0.1590887	1.266622	0.9060917	0.0171569	0.00735294
Hanclerm	TGTC	50kb	0.1451526	0.07795667	0.08792318	0.537067	1.127847	0	0.00490196
Hanclerm	TTCC	50kb	0.1449654	0.113144	0.1510364	0.7804902	1.334903	0	0.0106209
Hanclerm	ATGG	50kb	0.1500147	0.09395297	0.1869456	0.6262918	1.989778	0	0.0114379
Hanclerm	ATGT	50kb	0.1778571	0.1886034	0.1767169	1.060421	0.9369763	0.000816993	0.00326797
Hanclerm	TTCT	50kb	0.2915385	0.2706098	0.1638766	0.9282128	0.6055829	0.00326797	0.0147059
Hanclerm	TGAG	50kb	0.1252393	0.08097144	0.1196974	0.6465337	1.478267	0	0.00245098
Hanclerm	TGAT	50kb	0.2494714	0.1977377	0.1932569	0.7926269	0.9773397	0.00163399	0.0147059
Hanclerm	TGC	50kb	0.4148859	0.3170688	0.3262298	0.7642312	1.028893	0	0.00326797
Hanclerm	TGCC	50kb	0.08734338	0.05226359	0.0639837	0.5983692	1.22425	0	0.0106209
Hanclerm	CGAA	50kb	0.0670556	0.0467515	0.04504975	0.6972051	0.9636001	0.00163399	0.00980392
Hanclerm	CGAC	50kb	0.04354578	0.01892108	0.02829211	0.4345102	1.495269	0.000816993	0.0310458
Hanclerm	GCCA	50kb	0.1128613	0.05631329	0.09641082	0.49896	1.712044	0	0.0122549
Hanclerm	ATG	50kb	0.6538518	0.5312078	0.5580075	0.8124284	1.050451	0	0.00571895
Hanclerm	ACAC	50kb	0.1010967	0.1656101	0.1817224	1.638135	1.097291	0.00163399	0.00653595
Hanclerm	ACAG	50kb	0.1473092	0.1145839	0.1549537	0.7778462	1.352316	0	0.00816993
Hanclerm	TGTG	50kb	0.1211714	0.1680174	0.1432016	1.386609	0.8523022	0.000816993	0.00571895
Hanclerm	ATAA	50kb	0.1785739	0.4071295	0.1947803	2.279894	0.4784235	0.451797	0.292484
Hanclerm	ATAC	50kb	0.1341951	0.1587031	0.08857608	1.18263	0.5581244	0.0449346	0.0433007
Hanclerm	ATAG	50kb	0.110963	0.1269805	0.1192621	1.14435	0.9392162	0.147876	0.226307
Hanclerm	ATAT	50kb	0.1705414	0.4283454	0.1932569	2.51168	0.4511707	0.34232	0.254902
Hanclerm	ATC	50kb	0.6169502	0.4548485	0.4185057	0.7372531	0.9200991	0	0.00571895
Hanclerm	ATCA	50kb	0.2481283	0.1912582	0.1847693	0.7708036	0.9660724	0.00163399	0.0130719
Hanclerm	GCAG	50kb	0.09915963	0.05404096	0.07965318	0.5449895	1.473941	0.000816993	0.0236928
Hanclerm	CCCG	50kb	0.01512867	0.01442142	0.01980448	0.9532509	1.373268	0.0294118	0.0179739
Hanclerm	CTCC	50kb	0.08736275	0.04832638	0.114039	0.5531692	2.359767	0	0.0204248
Hanclerm	CTCG	50kb	0.03322755	0.01761618	0.02350422	0.530168	1.33424	0.00490196	0.0236928
Hanclerm	CTCT	50kb	0.1316898	0.09519038	0.08857608	0.7228377	0.9305151	0	0.0138889
Hanclerm	CTG	50kb	0.5275277	0.2996551	0.4759604	0.5680367	1.588361	0	0.0130719
Hanclerm	CTGA	50kb	0.1552513	0.08094894	0.1455956	0.5214059	1.79861	0.00163399	0.0179739
Hanclerm	CTGC	50kb	0.1002831	0.05307353	0.06485423	0.5292368	1.221969	0	0.0245098
Hanclerm	CTT	50kb	0.8428278	0.6734196	0.4666022	0.7990002	0.6928849	0	0.000816993
Hanclerm	ATTA	50kb	0.1329231	0.3120067	0.1771522	2.347272	0.5677833	0.493464	0.301471
Hanclerm	TCGG	50kb	0.03680471	0.02693048	0.05549607	0.731713	2.060716	0.00245098	0.0277778
Hanclerm	AG	50kb	2.098159	1.573442	1.909065	0.7499157	1.213305	0	0
Hanclerm	TCGT	50kb	0.07996307	0.04654902	0.05223159	0.5821314	1.122077	0	0.0212418
Hanclerm	TCT	50kb	0.7475165	0.5877235	0.4422275	0.7862348	0.7524414	0.00163399	0.00245098
Hanclerm	AGAC	50kb	0.1313993	0.06967729	0.08552924	0.5302715	1.227505	0	0.0114379
Hanclerm	TTT	50kb	1.195585	2.776562	1.209814	2.322347	0.4357238	0.0923203	0.0710784
Hanclerm	TCTG	50kb	0.1739184	0.09915008	0.1192621	0.5700954	1.202845	0.00163399	0.0147059
Hanclerm	TCTT	50kb	0.3282141	0.2784842	0.1377608	0.8484834	0.494681	0.00163399	0.0122549
Hanclerm	TG	50kb	2.54677	2.022824	2.662723	0.7942704	1.31634	0	0
Hanclerm	GAAG	50kb	0.2273885	0.1076544	0.1266616	0.4734383	1.176557	0	0.0261438
Hanclerm	GAAT	50kb	0.1717166	0.1467565	0.1344964	0.8546439	0.9164592	0.00735294	0.00653595
Hanclerm	GAC	50kb	0.3843186	0.1894358	0.3142601	0.4929135	1.658926	0	0.00980392
Hanclerm	AAG	50kb	0.8453138	0.668245	0.5057759	0.790529	0.756872	0	0.000816993
Hanclerm	AAGA	50kb	0.3348906	0.2779217	0.1534303	0.8298881	0.5520631	0.00163399	0.0163399
Hanclerm	GACG	50kb	0.04865324	0.01862861	0.04461449	0.3828852	2.394945	0	0.0318627
Hanclerm	CACT	50kb	0.09749373	0.09213061	0.1142566	0.94499	1.240159	0	0.0261438
Hanclerm	GGCA	50kb	0.08681391	0.05109368	0.05092581	0.5885425	0.9967144	0	0.0138889
Hanclerm	GACT	50kb	0.1205774	0.06115042	0.1129508	0.5071467	1.847098	0	0.0187908
Hanclerm	CAG	50kb	0.5203282	0.2963928	0.5710654	0.5696267	1.926718	0	0.0138889
Hanclerm	AAGT	50kb	0.2104132	0.1651376	0.1714937	0.7848256	1.03849	0.00653595	0.0400327
Hanclerm	CAGG	50kb	0.08066688	0.03714472	0.07486529	0.4604705	2.015503	0	0.0245098
Hanclerm	CAGT	50kb	0.1252716	0.08720347	0.2376538	0.6961153	2.725279	0	0.0269608
Hanclerm	AATC	50kb	0.1731177	0.1584106	0.1122979	0.9150458	0.7089039	0.00490196	0.00571895
Hanclerm	AATG	50kb	0.2044921	0.1911007	0.1521245	0.9345137	0.7960438	0.00163399	0.00245098
Hanclerm	AATT	50kb	0.2116335	0.3434593	0.2729101	1.622896	0.7945922	0.199346	0.151144
Hanclerm	AC	50kb	1.849378	1.680782	2.376973	0.908836	1.414207	0	0.000816993
Hanclerm	GATT	50kb	0.1753712	0.1641252	0.1270969	0.9358732	0.7743897	0.00571895	0.00490196
Hanclerm	GC	50kb	1.201977	0.8566909	0.9686785	0.7127347	1.130721	0	0.00408497
Hanclerm	GCA	50kb	0.4124064	0.3126366	0.329059	0.7580789	1.052529	0	0.00326797
Hanclerm	GCAA	50kb	0.1508541	0.1235833	0.09924003	0.8192237	0.8030217	0	0.00408497
Hanclerm	GG	50kb	1.262841	0.8782668	1.680116	0.6954693	1.912991	0	0.00490196
Hanclerm	GGAA	50kb	0.1445844	0.1103317	0.1638766	0.7630958	1.485308	0	0.0130719
Hanclerm	CCCT	50kb	0.04988652	0.0521286	0.04526738	1.044944	0.868379	0.00326797	0.0106209
Hanclerm	TGGG	50kb	0.09252187	0.0721071	0.1068571	0.779352	1.481922	0	0.0130719
Hanclerm	TGGT	50kb	0.1962208	0.1373297	0.4346104	0.6998736	3.164722	0	0.0375817
Hanclerm	AT	50kb	2.665784	3.231006	2.335188	1.212028	0.7227432	0.0106209	0.0212418
Hanclerm	GCCG	50kb	0.02748085	0.01572632	0.03743264	0.5722648	2.380254	0.00571895	0.0212418
Hanclerm	GCCT	50kb	0.06995477	0.04054197	0.02568053	0.5795454	0.6334309	0.00163399	0.0106209
Hanclerm	CTGG	50kb	0.1234572	0.04868636	0.1307966	0.3943582	2.686515	0	0.0375817
Hanclerm	TCGC	50kb	0.02903698	0.02110342	0.01610474	0.7267775	0.7631342	0.0171569	0.0106209
Hanclerm	GTGA	50kb	0.09941791	0.0948529	0.1275321	0.9540826	1.344525	0.000816993	0.0155229
Hanclerm	TT	50kb	3.553294	5.286317	3.361756	1.487723	0.6359354	0.0130719	0.0236928
Hanclerm	GCGC	50kb	0.01192602	0.02051846	0.02306895	1.720479	1.124302	0.0792484	0.0155229
Hanclerm	CCTG	50kb	0.08155794	0.03752719	0.07116555	0.4601292	1.896373	0	0.0236928
Hanclerm	TCTA	50kb	0.1250392	0.1191736	0.09554029	0.9530901	0.8016902	0.124183	0.175654
Hanclerm	TCTC	50kb	0.1203385	0.09030824	0.08901134	0.7504519	0.9856392	0	0.00898693
Hanclerm	AAA	50kb	1.201764	2.732533	1.181522	2.273768	0.4323908	0.0898693	0.0718954
Hanclerm	AAAA	50kb	0.413078	1.605547	0.5138283	3.88679	0.3200331	0.428105	0.116013
Hanclerm	AAAC	50kb	0.2429304	0.3371148	0.2311248	1.387701	0.6855968	0.0114379	0.00245098
Hanclerm	CGAG	50kb	0.0335052	0.01761618	0.02393948	0.5257746	1.358948	0.00571895	0.0220588
Hanclerm	CGAT	50kb	0.06291022	0.04020449	0.05049054	0.6390772	1.255843	0	0.0187908
Hanclerm	CGC	50kb	0.08795034	0.09316553	0.1083806	1.059297	1.163312	0.0245098	0.00735294
Hanclerm	TGA	50kb	0.8219331	0.5616705	0.6552889	0.683353	1.166679	0	0.00408497
Hanclerm	TGAA	50kb	0.302567	0.2094143	0.213279	0.6921255	1.018455	0.00163399	0.00653595
Hanclerm	TGAC	50kb	0.1424019	0.07262457	0.1247029	0.509997	1.71709	0	0.0196078
Hanclerm	AGGA	50kb	0.12101	0.07836164	0.09728135	0.6475633	1.241441	0	0.0114379
Hanclerm	AGGC	50kb	0.07133011	0.03993451	0.02742159	0.5598549	0.6866639	0.00163399	0.0130719
Hanclerm	GGCG	50kb	0.02449773	0.01705372	0.03046843	0.6961349	1.786614	0.0114379	0.0179739
Hanclerm	AAT	50kb	0.788415	1.109594	0.782821	1.407374	0.7055019	0.0784314	0.107843
Hanclerm	AATA	50kb	0.1991587	0.4130241	0.2437474	2.073844	0.5901531	0.359477	0.270425
Hanclerm	GGGA	50kb	0.05489067	0.05595331	0.08270003	1.019359	1.478018	0	0.00980392
Hanclerm	GGGC	50kb	0.03258831	0.02229583	0.01131685	0.6841666	0.5075767	0.00653595	0.0179739
Hanclerm	ATGA	50kb	0.2218291	0.1679949	0.12405	0.757317	0.7384154	0	0.0179739
Hanclerm	ATGC	50kb	0.1041509	0.08034149	0.07007739	0.7713953	0.8722441	0	0.00571895
Hanclerm	GGT	50kb	0.4196318	0.2909482	0.7913087	0.6933417	2.719758	0	0.0163399
Hanclerm	GGTA	50kb	0.1025043	0.07158964	0.1856398	0.698406	2.59311	0.00490196	0.0277778
Hanclerm	CGTT	50kb	0.07710909	0.0640977	0.07486529	0.83126	1.167987	0.000816993	0.00245098
Hanclerm	CT	50kb	2.102311	1.585974	1.690345	0.7543955	1.065809	0	0
Hanclerm	CTA	50kb	0.3567345	0.3689949	0.3989188	1.034368	1.081096	0.0890523	0.172386
Hanclerm	CTAA	50kb	0.1008126	0.1263505	0.1201327	1.253321	0.9507887	0.267974	0.272059
Hanclerm	CTAC	50kb	0.08218427	0.06022799	0.1107745	0.7328409	1.839253	0.0147059	0.0645425
Hanclerm	TTCG	50kb	0.06650675	0.04621154	0.03329764	0.6948398	0.7205482	0.000816993	0.00980392
Hanclerm	TTGC	50kb	0.1513965	0.126598	0.1149095	0.8362019	0.9076722	0	0.00408497
Hanclerm	ATCC	50kb	0.1152375	0.07035224	0.07464765	0.6104979	1.061056	0	0.00816993
Hanclerm	ATCT	50kb	0.1923014	0.1507387	0.1062042	0.7838671	0.7045585	0.00163399	0.0310458
Hanclerm	TTAC	50kb	0.1092325	0.1449342	0.2261193	1.326841	1.560152	0.0792484	0.0808824
Hanclerm	TTAT	50kb	0.1791421	0.4134741	0.1562595	2.308079	0.3779186	0.451797	0.293301
Hanclerm	TTC	50kb	0.8024395	0.6362524	0.5597486	0.7928977	0.8797587	0	0.000816993
Hanclerm	GCG	50kb	0.0872659	0.09525787	0.1192621	1.091582	1.251992	0.0228758	0.00735294
Hanclerm	ATT	50kb	0.7906426	1.112429	0.7590992	1.406994	0.6823797	0.0776144	0.105392
Hanclerm	TGTT	50kb	0.308714	0.3597031	0.4487565	1.165166	1.247575	0	0.00571895
Hanclerm	GTG	50kb	0.355004	0.3795016	0.6881513	1.069007	1.813303	0	0.00980392
Hanclerm	GCGA	50kb	0.02936628	0.02234083	0.02045737	0.7607646	0.9156945	0.0163399	0.0106209
Hanclerm	TTA	50kb	0.5448711	1.064215	0.6531126	1.953151	0.6137034	0.327614	0.289216
Hanclerm	CCTT	50kb	0.1442615	0.1076544	0.06811871	0.7462449	0.6327533	0	0.00408497
Hanclerm	AA	50kb	3.547916	5.224154	3.456643	1.472457	0.6616657	0.0130719	0.0245098
Hanclerm	CG	50kb	0.6136701	0.4731621	0.6942449	0.7710366	1.467245	0.00163399	0.0114379
Hanclerm	CGA	50kb	0.2070168	0.1238757	0.1477719	0.5983849	1.192904	0.000816993	0.0147059
Hanclerm	GCAT	50kb	0.1025754	0.08092644	0.07094792	0.7889462	0.8766963	0	0.00816993
Hanclerm	GCC	50kb	0.2424397	0.1355524	0.1706232	0.5591178	1.258726	0.00163399	0.00898693
Hanclerm	TAA	50kb	0.542256	1.058523	0.7101321	1.952073	0.6708705	0.327614	0.293301
Hanclerm	TAAA	50kb	0.1885434	0.4573008	0.2208961	2.42544	0.4830434	0.54085	0.298203
Hanclerm	TAAC	50kb	0.1063721	0.1477689	0.1980448	1.389171	1.340233	0.122549	0.160948
Hanclerm	TAAG	50kb	0.1097232	0.1380047	0.1179564	1.257753	0.8547272	0.19281	0.26634
Hanclerm	TAAT	50kb	0.1323614	0.3129291	0.1727995	2.364203	0.5522003	0.495915	0.29902
Hanclerm	TAC	50kb	0.4086291	0.4132266	0.5432086	1.011251	1.314554	0.00816993	0.0187908
Hanclerm	TGCA	50kb	0.1190858	0.1002075	0.1072924	0.8414729	1.070702	0.000816993	0.00571895
Hanclerm	AAGC	50kb	0.1572271	0.1188811	0.09314634	0.7561106	0.7835252	0	0.00408497
Hanclerm	TACG	50kb	0.03907756	0.03806715	0.0385208	0.9741435	1.011917	0.00653595	0.0408497
Hanclerm	CGGG	50kb	0.01386311	0.01538885	0.02807448	1.110058	1.824339	0.0277778	0.0138889
Hanclerm	TACT	50kb	0.1279383	0.127363	0.1756287	0.9955028	1.378962	0.0915033	0.18219
Hanclerm	TAG	50kb	0.3541711	0.3685224	0.4444038	1.040521	1.205907	0.0874183	0.170752
Hanclerm	CGTA	50kb	0.0388322	0.03761719	0.04592028	0.9687113	1.220726	0.00735294	0.0424837
Hanclerm	GATA	50kb	0.1442745	0.1470265	0.08727029	1.019075	0.5935684	0.0196078	0.0277778
Hanclerm	TAGG	50kb	0.05701501	0.0561558	0.07377713	0.98493	1.313794	0.0710784	0.155229
Hanclerm	TAGT	50kb	0.09231525	0.1161588	0.1569124	1.258284	1.350844	0.179739	0.243464
Hanclerm	GGTC	50kb	0.06969004	0.02909032	0.07073028	0.4174244	2.431402	0	0.0343137
Hanclerm	GGTG	50kb	0.1103948	0.06992477	0.3453814	0.6334066	4.939329	0	0.0433007
Hanclerm	GGTT	50kb	0.1370297	0.1200735	0.1878161	0.8762588	1.564176	0	0.0171569
Hanclerm	GT	50kb	1.861957	1.693111	2.526921	0.9093181	1.492472	0	0
Hanclerm	CTTC	50kb	0.2257162	0.1085319	0.09684608	0.4808334	0.8923284	0	0.0277778
Hanclerm	CTC	50kb	0.3751949	0.240957	0.3466872	0.6422181	1.438793	0	0.00735294
Hanclerm	CAA	50kb	0.9982083	0.795023	0.9466977	0.79645	1.19078	0	0.00163399
Hanclerm	CAAA	50kb	0.3371828	0.3692649	0.2106674	1.095147	0.5705049	0.000816993	0.00408497
Hanclerm	CAAC	50kb	0.2142486	0.1345174	0.433087	0.6278568	3.21956	0	0.0236928
Hanclerm	GTAT	50kb	0.1350991	0.1576232	0.09053476	1.166723	0.5743746	0.0433007	0.0490196
Hanclerm	GTC	50kb	0.381639	0.1861286	0.3155659	0.4877085	1.695419	0	0.00898693
Hanclerm	GTCA	50kb	0.1381339	0.06848488	0.1046808	0.4957862	1.528525	0	0.0187908
Hanclerm	TTCA	50kb	0.2994224	0.2056571	0.2113203	0.686846	1.027537	0.00163399	0.00490196
Hanclerm	TTAG	50kb	0.1007803	0.1272955	0.1225266	1.263098	0.9625371	0.269608	0.264706
Hanclerm	GTCT	50kb	0.1319868	0.06924982	0.08204713	0.5246721	1.184799	0	0.0122549
Hanclerm	CCT	50kb	0.3518982	0.2425993	0.2853151	0.6894021	1.176075	0	0.00245098
Hanclerm	ACTA	50kb	0.09423297	0.1155739	0.1366727	1.226469	1.182557	0.18219	0.242647
Hanclerm	TCGA	50kb	0.05877131	0.02864036	0.01980448	0.4873187	0.6914886	0.00163399	0.0138889
Hanclerm	TGGA	50kb	0.1936767	0.09273806	0.2082735	0.4788292	2.245825	0	0.0269608
Hanclerm	TTG	50kb	1.010386	0.8044948	0.9332045	0.7962251	1.159988	0	0.000816993
Hanclerm	GTGT	50kb	0.103376	0.1654976	0.1921687	1.600928	1.161157	0.00245098	0.00653595
Hanclerm	GTT	50kb	0.7189961	0.7099344	0.9203642	0.9873967	1.296407	0	0.000816993
Hanclerm	GTTA	50kb	0.1086255	0.1506037	0.1649648	1.386449	1.095357	0.121732	0.156046
Hanclerm	AAAG	50kb	0.2825439	0.3147514	0.1667058	1.113991	0.5296428	0.0228758	0.0228758
Hanclerm	AAAT	50kb	0.2631989	0.4671325	0.2661635	1.774827	0.5697815	0.16585	0.129085
Hanclerm	AAC	50kb	0.7071476	0.6992027	0.9784719	0.9887649	1.399411	0	0.000816993
Hanclerm	AACA	50kb	0.3008236	0.3571833	0.5031644	1.187351	1.408701	0	0.00735294
Hanclerm	AACC	50kb	0.1345503	0.1173512	0.1630061	0.8721738	1.389045	0	0.0179739
Hanclerm	AACG	50kb	0.07728343	0.06115042	0.1014163	0.7912488	1.658473	0.000816993	0.00490196
Hanclerm	AACT	50kb	0.1944838	0.159783	0.2095793	0.821575	1.311649	0.00980392	0.0759804
Hanclerm	TATG	50kb	0.1289714	0.1635403	0.1038103	1.268035	0.634769	0.0187908	0.00898693
Hanclerm	AGGG	50kb	0.04951847	0.05053122	0.05288449	1.020452	1.046571	0.00326797	0.0106209
Hanclerm	GCAC	50kb	0.05981734	0.05309603	0.07834739	0.8876361	1.475579	0.000816993	0.00816993
Hanclerm	CCCC	50kb	0.03103218	0.05494089	0.05070817	1.770449	0.9229587	0.0359477	0.0204248
Hanclerm	ACCC	50kb	0.06859881	0.0587656	0.07617108	0.8566563	1.296185	0	0.0163399
Hanclerm	GGAG	50kb	0.08616822	0.04769643	0.1399371	0.553527	2.933912	0	0.0196078
Hanclerm	CAAG	50kb	0.2256451	0.1070695	0.09358161	0.4745038	0.8740268	0	0.00490196
Hanclerm	GCTT	50kb	0.1570786	0.1197135	0.09401687	0.762125	0.7853487	0	0.00490196
Hanclerm	GGAC	50kb	0.06695874	0.02785292	0.07551818	0.4159713	2.71132	0	0.0294118
Hanclerm	GGGG	50kb	0.03058019	0.05408595	0.08008845	1.76866	1.480762	0.0375817	0.0212418
Hanclerm	TAT	50kb	0.5971338	1.132768	0.5493023	1.897008	0.4849205	0.235294	0.241013
Hanclerm	TATA	50kb	0.1239673	0.407242	0.1580006	3.285076	0.3879771	0.776144	0.356209
Hanclerm	TATC	50kb	0.1454173	0.147094	0.07094792	1.01153	0.4823305	0.0204248	0.0228758
Hanclerm	CTAG	50kb	0.06139929	0.0520611	0.05876054	0.8479105	1.128684	0.178105	0.184641
Hanclerm	TATT	50kb	0.1987713	0.4129116	0.2163259	2.077321	0.5239036	0.359477	0.267157
Hanclerm	GTGC	50kb	0.05905541	0.0561333	0.07595344	0.9505191	1.353091	0.00163399	0.00898693
Hanclerm	GTGG	50kb	0.09315465	0.06263531	0.2924969	0.6723799	4.669841	0	0.0416667
Hanclerm	AGAT	50kb	0.1954717	0.1537085	0.1288379	0.7863464	0.8381966	0.00163399	0.0334967
Hanclerm	CTAT	50kb	0.1123383	0.1295003	0.1081629	1.152771	0.835233	0.146242	0.224673
Hanclerm	GTAC	50kb	0.08301076	0.04877635	0.1177387	0.5875907	2.413849	0.000816993	0.0253268
Hanclerm	AGAG	50kb	0.1334268	0.09046573	0.09945766	0.6780179	1.099396	0	0.0122549
Hanclerm	ACT	50kb	0.5404997	0.4415295	0.6126331	0.8168912	1.387525	0.00245098	0.0138889
Hanclerm	GTCC	50kb	0.06794666	0.02920281	0.09184055	0.4297903	3.144921	0	0.0326797
Hanclerm	GTCG	50kb	0.0435587	0.0187186	0.03656212	0.4297328	1.953251	0.000816993	0.0326797
Hanclerm	CCGT	50kb	0.04162806	0.0253331	0.06267791	0.6085583	2.474151	0.00163399	0.0212418
Hanclerm	TC	50kb	2.1784	1.521494	1.645295	0.6984456	1.081368	0	0.000816993
Hanclerm	ACCT	50kb	0.1101558	0.06834989	0.1292732	0.6204835	1.891345	0	0.0187908
Hanclerm	TCG	50kb	0.2045761	0.1233358	0.1462485	0.6028847	1.185775	0.000816993	0.0163399
Hanclerm	TCAA	50kb	0.340308	0.2120916	0.2378714	0.6232344	1.12155	0	0
Hanclerm	CTCA	50kb	0.1229148	0.07910408	0.1201327	0.6435683	1.518666	0	0.00653595
Hanclerm	TCCC	50kb	0.05649846	0.05539086	0.06376607	0.9803959	1.151202	0	0.00898693
Hanclerm	TCA	50kb	0.8107754	0.5451792	0.6235147	0.672417	1.143688	0	0.00490196
Hanclerm	CCGC	50kb	0.0219214	0.01941605	0.03960896	0.885712	2.040011	0.0204248	0.0171569
Hanclerm	GGGT	50kb	0.06842447	0.060183	0.09314634	0.8795537	1.547719	0	0.0163399
Hanclerm	TCAC	50kb	0.09793281	0.09363799	0.08683503	0.9561453	0.9273482	0.000816993	0.0163399
Hanclerm	ACG	50kb	0.1920496	0.1701548	0.2245959	0.8859941	1.31995	0.000816993	0.00980392
Hanclerm	TCAG	50kb	0.1510995	0.080139	0.1854222	0.5303725	2.313757	0.00163399	0.0204248
Hanclerm	CCAC	50kb	0.0904169	0.06373773	0.1910806	0.7049316	2.997919	0	0.0408497
Hanclerm	CCGG	50kb	0.02895949	0.01158663	0.05201396	0.4000979	4.489135	0.00490196	0.0367647
Hanclerm	GTAG	50kb	0.08102847	0.06135291	0.1434193	0.7571772	2.337611	0.0130719	0.0686275
Hanclerm	GTAA	50kb	0.1071663	0.1467115	0.2474472	1.369008	1.686624	0.0825163	0.0841503
Hanclerm	TCAT	50kb	0.2214352	0.1580057	0.1122979	0.7135527	0.7107208	0	0.0179739
Hanclerm	TCCA	50kb	0.1926436	0.0922656	0.2182845	0.4789445	2.365828	0	0.0220588
Hanclerm	ACCG	50kb	0.04269992	0.02159838	0.0818295	0.5058179	3.788686	0.000816993	0.0367647
Hanclerm	GTA	50kb	0.4063046	0.4148915	0.5991399	1.021134	1.444088	0.00653595	0.0187908
Hanclerm	TCC	50kb	0.4155122	0.2613629	0.4319988	0.6290138	1.652869	0	0.00898693
Hanguill	GTAG	50kb	0.06671187	0.05225635	0	0.783314	0	0.0130719	0.0686275
Hanguill	GGTG	50kb	0.08898229	0.03590198	0	0.4034733	0	0	0.0433007
Hanguill	GGTT	50kb	0.115149	0.08775256	0	0.7620786	0	0	0.0171569
Hanguill	GT	50kb	1.676022	1.374649	0	0.8201853	0	0	0
Hanguill	GTG	50kb	0.2995434	0.2113012	0	0.7054111	0	0	0.00980392
Hanguill	CCAC	50kb	0.06994101	0.02976248	0	0.4255368	0	0	0.0408497
Hanguill	CCAG	50kb	0.07365985	0.02147062	0	0.2914834	0	0	0.0408497
Hanguill	GGTC	50kb	0.04683316	0.01607209	0	0.3431776	0	0	0.0343137
Hanguill	CCG	50kb	0.06202785	0.04380571	0	0.7062265	0	0.00245098	0.0196078
Hanguill	GTCC	50kb	0.04555569	0.01508412	0	0.3311139	0	0	0.0326797
Hanguill	GTC	50kb	0.2677843	0.1292824	0	0.4827856	0	0	0.00898693
Hanguill	CCCA	50kb	0.07126815	0.03544328	0	0.4973229	0	0	0.0155229
Hanguill	CCAA	50kb	0.2047345	0.09978457	0	0.4873853	0	0	0.0106209
Hanguill	CCCT	50kb	0.04052392	0.03390841	0	0.8367505	0	0.00326797	0.0106209
Hanguill	CCCG	50kb	0.006479568	0.005769016	0	0.8903396	0	0.0294118	0.0179739
Hanguill	GTCA	50kb	0.1115295	0.05368537	0	0.4813559	0	0	0.0187908
Hanguill	GTA	50kb	0.4144298	0.435199	0	1.050115	0	0.00653595	0.0187908
Hanguill	CCCC	50kb	0.02464081	0.03221475	0	1.307374	0	0.0359477	0.0204248
Hanguill	GTAA	50kb	0.132054	0.1627498	0	1.232448	0	0.0825163	0.0841503
Hanguill	GTAC	50kb	0.06867775	0.04795164	0	0.6982122	0	0.000816993	0.0253268
Hanguill	TTCT	50kb	0.2866694	0.2792592	0	0.9741505	0	0.00326797	0.0147059
Hanguill	TTG	50kb	1.011778	0.6915233	0	0.6834735	0	0	0.000816993
Hanguill	TTGA	50kb	0.3922161	0.2608583	0	0.6650882	0	0	0.00326797
Hanguill	TTGC	50kb	0.1204291	0.07150404	0	0.5937438	0	0	0.00408497
Hanguill	TTA	50kb	0.8046162	1.45875	0	1.812976	0	0.327614	0.289216
Hanguill	TTAA	50kb	0.2603395	0.5655576	0	2.172385	0	0.559641	0.331699
Hanguill	TTAC	50kb	0.134538	0.1635613	0	1.215726	0	0.0792484	0.0808824
Hanguill	TTAG	50kb	0.1363477	0.1461131	0	1.071621	0	0.269608	0.264706
Hanguill	TTAT	50kb	0.2733909	0.5818238	0	2.128175	0	0.451797	0.293301
Hanguill	TTC	50kb	0.8286608	0.6567328	0	0.792523	0	0	0.000816993
Hanguill	TTCA	50kb	0.3603435	0.2516843	0	0.6984568	0	0.00163399	0.00490196
Hanguill	TTCC	50kb	0.1457371	0.08992255	0	0.6170191	0	0	0.0106209
Hanguill	TTCG	50kb	0.03591086	0.03535507	0	0.9845231	0	0.000816993	0.00980392
Hanguill	TTGG	50kb	0.2036203	0.0990436	0	0.4864133	0	0	0.0122549
Hanguill	TTGT	50kb	0.2955123	0.2596586	0	0.8786729	0	0	0.00408497
Hanguill	TTT	50kb	1.335359	3.07104	0	2.299786	0	0.0923203	0.0710784
Hanguill	TTTA	50kb	0.2744839	0.6372028	0	2.321458	0	0.537582	0.298203
Hanguill	TTTC	50kb	0.2798492	0.3274755	0	1.170185	0	0.0138889	0.000816993
Hanguill	TTTG	50kb	0.3367388	0.3155846	0	0.9371791	0	0.000816993	0.00408497
Hanguill	TTTT	50kb	0.4442869	1.787495	0	4.02329	0	0.425654	0.115196
Hanguill	AA	50kb	3.958079	5.834716	0	1.474128	0	0.0130719	0.0245098
Hanguill	AAA	50kb	1.327297	3.018818	0	2.274411	0	0.0898693	0.0718954
Hanguill	AAAA	50kb	0.4415616	1.733827	0	3.926581	0	0.428105	0.116013
Hanguill	AAAC	50kb	0.2250461	0.2786594	0	1.238232	0	0.0114379	0.00245098
Hanguill	AAAG	50kb	0.2888553	0.3174899	0	1.099131	0	0.0228758	0.0228758
Hanguill	AAAT	50kb	0.3718335	0.680691	0	1.830634	0	0.16585	0.129085
Hanguill	AAC	50kb	0.6865858	0.5947379	0	0.8662251	0	0	0.000816993
Hanguill	AACA	50kb	0.3157601	0.2841108	0	0.899768	0	0	0.00735294
Hanguill	AACC	50kb	0.1120972	0.08925215	0	0.7962029	0	0	0.0179739
Hanguill	ACCC	50kb	0.05307143	0.03348499	0	0.630942	0	0	0.0163399
Hanguill	AGA	50kb	0.7428509	0.5917917	0	0.7966493	0	0.00163399	0.00408497
Hanguill	ACTG	50kb	0.09982651	0.05753138	0	0.5763136	0	0	0.0302288
Hanguill	ACTT	50kb	0.2243151	0.1881193	0	0.8386386	0	0.00653595	0.0441176
Hanguill	AG	50kb	1.936596	1.403282	0	0.7246128	0	0	0
Hanguill	GTGA	50kb	0.0986768	0.06995152	0	0.7088954	0	0.000816993	0.0155229
Hanguill	GTGC	50kb	0.03834513	0.02210574	0	0.576494	0	0.00163399	0.00898693
Hanguill	GTGG	50kb	0.06940164	0.03129735	0	0.4509598	0	0	0.0416667
Hanguill	CCAT	50kb	0.1595833	0.06961632	0	0.4362381	0	0	0.0163399
Hanguill	GTCT	50kb	0.09771161	0.05063326	0	0.5181908	0	0	0.0122549
Hanguill	CCC	50kb	0.1429124	0.1074589	0	0.7519215	0	0.00163399	0.00898693
Hanguill	GTCG	50kb	0.01298752	0.00972088	0	0.7484783	0	0.000816993	0.0326797
Hanguill	GTAT	50kb	0.1469861	0.1717297	0	1.168339	0	0.0433007	0.0490196
Hanguill	CGCA	50kb	0.01021259	0.01178502	0	1.15397	0	0.0187908	0.00653595
Hanguill	CGCC	50kb	0.007771224	0.006051292	0	0.7786794	0	0.0130719	0.0155229
Hanguill	CGCG	50kb	0.001241976	0.006651129	0	5.355278	0	0.151961	0.0122549
Hanguill	TAC	50kb	0.4154659	0.4433498	0	1.067115	0	0.00816993	0.0187908
Hanguill	TACA	50kb	0.1609388	0.191489	0	1.189825	0	0.0163399	0.00653595
Hanguill	AGAT	50kb	0.2282895	0.1714827	0	0.7511634	0	0.00163399	0.0334967
Hanguill	AGC	50kb	0.3427784	0.1857553	0	0.5419107	0	0.000816993	0.00653595
Hanguill	AGCA	50kb	0.1416279	0.07743184	0	0.5467273	0	0.000816993	0.0147059
Hanguill	AGCC	50kb	0.06180784	0.02383468	0	0.3856255	0	0.00245098	0.00980392
Hanguill	AGCG	50kb	0.01320043	0.01684835	0	1.276348	0	0.00571895	0.0122549
Hanguill	AGCT	50kb	0.1261138	0.06728754	0	0.5335461	0	0.000816993	0.0408497
Hanguill	AGG	50kb	0.3257598	0.182562	0	0.5604192	0	0	0.00245098
Hanguill	AGGA	50kb	0.1307553	0.06956339	0	0.5320122	0	0	0.0114379
Hanguill	AGGC	50kb	0.05141073	0.02048265	0	0.3984121	0	0.00163399	0.0130719
Hanguill	AGGG	50kb	0.04068715	0.03292044	0	0.8091115	0	0.00326797	0.0106209
Hanguill	AGGT	50kb	0.1029066	0.05936617	0	0.5768937	0	0	0.0171569
Hanguill	AGT	50kb	0.5233476	0.4412503	0	0.8431306	0	0.00245098	0.0179739
Hanguill	AGTA	50kb	0.1310888	0.1512823	0	1.154044	0	0.0931373	0.18219
Hanguill	AGTC	50kb	0.08616477	0.04551701	0	0.5282554	0	0	0.0179739
Hanguill	AGTG	50kb	0.09110429	0.06472942	0	0.710498	0	0	0.0196078
Hanguill	AGTT	50kb	0.2149897	0.1786984	0	0.8311951	0	0.00980392	0.0759804
Hanguill	AT	50kb	3.40315	4.206089	0	1.23594	0	0.0106209	0.0212418
Hanguill	ATA	50kb	0.8180295	1.644716	0	2.010583	0	0.23366	0.242647
Hanguill	ATAA	50kb	0.2697289	0.5799361	0	2.15007	0	0.451797	0.292484
Hanguill	ATAC	50kb	0.1452899	0.1775516	0	1.22205	0	0.0449346	0.0433007
Hanguill	CAG	50kb	0.3717626	0.1640553	0	0.4412905	0	0	0.0138889
Hanguill	CAGA	50kb	0.1302656	0.06105983	0	0.4687334	0	0.00163399	0.0187908
Hanguill	TATT	50kb	0.2966975	0.612733	0	2.065177	0	0.359477	0.267157
Hanguill	TC	50kb	2.138705	1.450299	0	0.6781202	0	0	0.000816993
Hanguill	TCA	50kb	0.9107023	0.5926738	0	0.6507876	0	0	0.00490196
Hanguill	TCAA	50kb	0.3880999	0.256483	0	0.6608686	0	0	0
Hanguill	GTT	50kb	0.6942577	0.5966609	0	0.8594228	0	0	0.000816993
Hanguill	TCTC	50kb	0.1136941	0.07699078	0	0.677175	0	0	0.00898693
Hanguill	TCTG	50kb	0.1293217	0.05982487	0	0.4626051	0	0.00163399	0.0147059
Hanguill	TCTT	50kb	0.3446023	0.3013473	0	0.8744784	0	0.00163399	0.0122549
Hanguill	TG	50kb	2.444245	1.600999	0	0.6550076	0	0	0
Hanguill	TAAA	50kb	0.2703392	0.6323336	0	2.339037	0	0.54085	0.298203
Hanguill	TGAA	50kb	0.3603009	0.2546306	0	0.7067165	0	0.00163399	0.00653595
Hanguill	TGAC	50kb	0.1127644	0.05451455	0	0.4834378	0	0	0.0196078
Hanguill	TGAT	50kb	0.3262211	0.221128	0	0.677847	0	0.00163399	0.0147059
Hanguill	TGC	50kb	0.3161007	0.1677072	0	0.53055	0	0	0.00326797
Hanguill	TGCA	50kb	0.101473	0.05647284	0	0.5565306	0	0.000816993	0.00571895
Hanguill	TGCC	50kb	0.05886968	0.02182346	0	0.370708	0	0	0.0106209
Hanguill	CATT	50kb	0.2672662	0.2108778	0	0.7890179	0	0.00163399	0.00163399
Hanguill	CC	50kb	1.034559	0.5598415	0	0.5411402	0	0	0.00653595
Hanguill	CCA	50kb	0.5079258	0.2211985	0	0.4354938	0	0	0.0187908
Hanguill	CCGA	50kb	0.01885675	0.01693656	0	0.8981697	0	0.00245098	0.0326797
Hanguill	CCGC	50kb	0.008459633	0.006509991	0	0.7695358	0	0.0204248	0.0171569
Hanguill	CCGG	50kb	0.01474758	0.005239748	0	0.3552954	0	0.00490196	0.0367647
Hanguill	CCGT	50kb	0.01995679	0.01510177	0	0.7567234	0	0.00163399	0.0212418
Hanguill	CTCC	50kb	0.06700995	0.02780419	0	0.4149263	0	0	0.0204248
Hanguill	CTCG	50kb	0.01284558	0.009597384	0	0.7471349	0	0.00490196	0.0236928
Hanguill	CTCT	50kb	0.1299178	0.08351842	0	0.6428557	0	0	0.0138889
Hanguill	CTG	50kb	0.3758008	0.165202	0	0.4396001	0	0	0.0130719
Hanguill	CTGC	50kb	0.05884129	0.02032387	0	0.3454015	0	0	0.0245098
Hanguill	CACA	50kb	0.1050002	0.08440053	0	0.8038128	0	0	0.00571895
Hanguill	CACC	50kb	0.08709448	0.03517865	0	0.4039136	0	0	0.0408497
Hanguill	CACG	50kb	0.01246235	0.02641045	0	2.11922	0	0.0106209	0.0122549
Hanguill	CACT	50kb	0.09139527	0.064306	0	0.7036032	0	0	0.0261438
Hanguill	TAGC	50kb	0.07413534	0.05500854	0	0.7420015	0	0.0473856	0.11683
Hanguill	TAGG	50kb	0.05926002	0.05013928	0	0.8460895	0	0.0710784	0.155229
Hanguill	TAGT	50kb	0.1060009	0.1367274	0	1.28987	0	0.179739	0.243464
Hanguill	TAT	50kb	0.8233026	1.637042	0	1.988384	0	0.235294	0.241013
Hanguill	TATA	50kb	0.1852106	0.6742163	0	3.640268	0	0.776144	0.356209
Hanguill	TATC	50kb	0.1887449	0.1740937	0	0.9223757	0	0.0204248	0.0228758
Hanguill	TCAC	50kb	0.09781096	0.07145112	0	0.7305021	0	0.000816993	0.0163399
Hanguill	TCAG	50kb	0.1281791	0.05405586	0	0.4217214	0	0.00163399	0.0204248
Hanguill	TCAT	50kb	0.2965982	0.2095547	0	0.7065272	0	0	0.0179739
Hanguill	TCC	50kb	0.3902787	0.1899894	0	0.4868045	0	0	0.00898693
Hanguill	TCCA	50kb	0.1876804	0.06610551	0	0.3522239	0	0	0.0220588
Hanguill	TCCC	50kb	0.04801836	0.0336967	0	0.7017462	0	0	0.00898693
Hanguill	TCCG	50kb	0.02422209	0.01868314	0	0.7713267	0	0.00490196	0.0228758
Hanguill	CATA	50kb	0.1523302	0.1739879	0	1.142176	0	0.0204248	0.00898693
Hanguill	CATC	50kb	0.1926412	0.07529713	0	0.3908672	0	0	0.0318627
Hanguill	CATG	50kb	0.1323734	0.06688177	0	0.5052509	0	0	0.0106209
Hanguill	CGAT	50kb	0.0339166	0.03037996	0	0.8957253	0	0	0.0187908
Hanguill	CGC	50kb	0.03329916	0.04100059	0	1.23128	0	0.0245098	0.00735294
Hanguill	GCAC	50kb	0.03710316	0.02332306	0	0.6286003	0	0.000816993	0.00816993
Hanguill	GCAG	50kb	0.05818127	0.02095899	0	0.3602361	0	0.000816993	0.0236928
Hanguill	ACC	50kb	0.3443184	0.2036269	0	0.5913911	0	0	0.0171569
Hanguill	ACCA	50kb	0.170314	0.0957445	0	0.5621646	0	0	0.0359477
Hanguill	TGCG	50kb	0.01089391	0.01150275	0	1.055888	0	0.0171569	0.00816993
Hanguill	TGCT	50kb	0.144857	0.0776259	0	0.5358794	0	0	0.0147059
Hanguill	TGG	50kb	0.5041289	0.2223453	0	0.4410485	0	0	0.0163399
Hanguill	TGGA	50kb	0.1844938	0.06838136	0	0.3706431	0	0	0.0269608
Hanguill	TGGC	50kb	0.07834387	0.02482265	0	0.3168422	0	0	0.0130719
Hanguill	TGGG	50kb	0.07062233	0.03556678	0	0.5036195	0	0	0.0130719
Hanguill	TGGT	50kb	0.1706688	0.09339808	0	0.5472474	0	0	0.0375817
Hanguill	TGT	50kb	0.7072026	0.6137739	0	0.8678897	0	0	0.00163399
Hanguill	TGTA	50kb	0.1635222	0.1918595	0	1.173293	0	0.0171569	0.00735294
Hanguill	TGTC	50kb	0.1162774	0.05580244	0	0.479908	0	0	0.00490196
Hanguill	TGTG	50kb	0.1063983	0.08422411	0	0.7915923	0	0.000816993	0.00571895
Hanguill	TGTT	50kb	0.3210048	0.2810234	0	0.8754493	0	0	0.00571895
Hanguill	TT	50kb	3.980414	5.885049	0	1.478502	0	0.0130719	0.0236928
Hanguill	CGCT	50kb	0.01407337	0.01646022	0	1.169601	0	0.00490196	0.0130719
Hanguill	CGG	50kb	0.06186462	0.04465254	0	0.7217783	0	0.00245098	0.0187908
Hanguill	CGGA	50kb	0.02380336	0.01838323	0	0.7722952	0	0.00571895	0.0253268
Hanguill	CGGC	50kb	0.009545476	0.005769016	0	0.6043718	0	0.00571895	0.0228758
Hanguill	CGGG	50kb	0.006373113	0.006562917	0	1.029782	0	0.0277778	0.0138889
Hanguill	CGGT	50kb	0.02214266	0.01393738	0	0.6294354	0	0.000816993	0.0359477
Hanguill	CGT	50kb	0.09679609	0.115098	0	1.189077	0	0.000816993	0.0106209
Hanguill	CGTA	50kb	0.02212137	0.03041524	0	1.374925	0	0.00735294	0.0424837
Hanguill	CGTC	50kb	0.0185019	0.01157332	0	0.6255204	0	0	0.0367647
Hanguill	CGTG	50kb	0.01305849	0.02596939	0	1.988697	0	0.00898693	0.0122549
Hanguill	CGTT	50kb	0.04311432	0.0470166	0	1.09051	0	0.000816993	0.00245098
Hanguill	CT	50kb	1.939101	1.397107	0	0.7204923	0	0	0
Hanguill	CTA	50kb	0.3966873	0.387759	0	0.977493	0	0.0890523	0.172386
Hanguill	CTAA	50kb	0.1354819	0.1447194	0	1.068183	0	0.267974	0.272059
Hanguill	CTAC	50kb	0.06695317	0.05350895	0	0.7991996	0	0.0147059	0.0645425
Hanguill	CTAG	50kb	0.06115492	0.04036547	0	0.6600527	0	0.178105	0.184641
Hanguill	CTAT	50kb	0.1330902	0.148389	0	1.11495	0	0.146242	0.224673
Hanguill	CTC	50kb	0.3255752	0.1835147	0	0.5636629	0	0	0.00735294
Hanguill	CTCA	50kb	0.1158019	0.0622595	0	0.5376381	0	0	0.00653595
Hanguill	GACA	50kb	0.1179949	0.05571423	0	0.4721751	0	0	0.00490196
Hanguill	TAAC	50kb	0.1410388	0.1602975	0	1.136549	0	0.122549	0.160948
Hanguill	TAAG	50kb	0.1475397	0.1634025	0	1.107516	0	0.19281	0.26634
Hanguill	TAAT	50kb	0.231838	0.4962589	0	2.140542	0	0.495915	0.29902
Hanguill	CTGA	50kb	0.1277816	0.05456748	0	0.427037	0	0.00163399	0.0179739
Hanguill	TACC	50kb	0.09856325	0.062383	0	0.6329235	0	0.00490196	0.0294118
Hanguill	TACG	50kb	0.02266784	0.03228532	0	1.424278	0	0.00653595	0.0408497
Hanguill	TACT	50kb	0.133296	0.1562398	0	1.172126	0	0.0915033	0.18219
Hanguill	TAG	50kb	0.397397	0.391411	0	0.984937	0	0.0874183	0.170752
Hanguill	TAGA	50kb	0.1561484	0.1492887	0	0.9560697	0	0.123366	0.181373
Hanguill	TATG	50kb	0.1526495	0.1737409	0	1.138168	0	0.0187908	0.00898693
Hanguill	ACCT	50kb	0.09944328	0.06077755	0	0.6111781	0	0	0.0187908
Hanguill	ACG	50kb	0.09569606	0.1152215	0	1.204036	0	0.000816993	0.00980392
Hanguill	ACGA	50kb	0.0377064	0.03221475	0	0.8543575	0	0	0.0228758
Hanguill	ACGC	50kb	0.0109081	0.01690128	0	1.549424	0	0.0122549	0.00816993
Hanguill	ACGG	50kb	0.02007744	0.01575453	0	0.7846884	0	0.00163399	0.0236928
Hanguill	ACGT	50kb	0.02699702	0.05012163	0	1.856562	0	0.00326797	0.0114379
Hanguill	ACT	50kb	0.5280316	0.4429087	0	0.8387921	0	0.00245098	0.0138889
Hanguill	ACTA	50kb	0.1071719	0.13828	0	1.290263	0	0.18219	0.242647
Hanguill	ACTC	50kb	0.09671802	0.05795479	0	0.599214	0	0	0.0147059
Hanguill	CTGG	50kb	0.07482375	0.0205003	0	0.2739811	0	0	0.0375817
Hanguill	ATGC	50kb	0.09845679	0.05340309	0	0.5424013	0	0	0.00571895
Hanguill	ATGG	50kb	0.1562761	0.07097477	0	0.4541627	0	0	0.0114379
Hanguill	ATGT	50kb	0.2042093	0.1944	0	0.9519643	0	0.000816993	0.00326797
Hanguill	ATT	50kb	1.102804	1.54592	0	1.401808	0	0.0776144	0.105392
Hanguill	ATTA	50kb	0.2340664	0.4958884	0	2.11858	0	0.493464	0.301471
Hanguill	GCGA	50kb	0.01029776	0.01079706	0	1.048486	0	0.0163399	0.0106209
Hanguill	GC	50kb	0.8489867	0.4541645	0	0.5349489	0	0	0.00408497
Hanguill	GCA	50kb	0.3120767	0.1684659	0	0.5398219	0	0	0.00326797
Hanguill	GCAA	50kb	0.1194923	0.07063957	0	0.5911641	0	0	0.00408497
Hanguill	CAA	50kb	1.007456	0.6929523	0	0.6878241	0	0	0.00163399
Hanguill	GCAT	50kb	0.0972432	0.05305025	0	0.545542	0	0	0.00816993
Hanguill	GCC	50kb	0.1570497	0.05829	0	0.3711564	0	0.00163399	0.00898693
Hanguill	GCCA	50kb	0.07866324	0.02372883	0	0.3016508	0	0	0.0122549
Hanguill	GCCC	50kb	0.01718186	0.007974297	0	0.4641115	0	0.00653595	0.0171569
Hanguill	GCCG	50kb	0.009879035	0.006139503	0	0.6214679	0	0.00571895	0.0212418
Hanguill	GCCT	50kb	0.05132556	0.02028859	0	0.3952921	0	0.00163399	0.0106209
Hanguill	GCG	50kb	0.03300109	0.04133579	0	1.252559	0	0.0228758	0.00735294
Hanguill	GCT	50kb	0.3468166	0.1852613	0	0.5341765	0	0	0.00571895
Hanguill	CCTC	50kb	0.06054457	0.02623403	0	0.433301	0	0	0.0220588
Hanguill	CCTG	50kb	0.05892646	0.01972404	0	0.3347229	0	0	0.0236928
Hanguill	CCTT	50kb	0.1427563	0.08886402	0	0.6224875	0	0	0.00408497
Hanguill	CG	50kb	0.2874856	0.2848518	0	0.9908384	0	0.00163399	0.0114379
Hanguill	AAG	50kb	0.8418826	0.6564329	0	0.7797202	0	0	0.000816993
Hanguill	AAGA	50kb	0.3436868	0.3013473	0	0.8768078	0	0.00163399	0.0163399
Hanguill	AAGC	50kb	0.1303791	0.07850802	0	0.6021517	0	0	0.00408497
Hanguill	AAGG	50kb	0.1463048	0.08773491	0	0.5996721	0	0	0.00816993
Hanguill	AAGT	50kb	0.2215118	0.1876253	0	0.8470218	0	0.00653595	0.0400327
Hanguill	AAT	50kb	1.095466	1.55153	0	1.41632	0	0.0784314	0.107843
Hanguill	AATA	50kb	0.2919567	0.6188725	0	2.119741	0	0.359477	0.270425
Hanguill	AATC	50kb	0.2140954	0.177534	0	0.8292282	0	0.00490196	0.00571895
Hanguill	AATG	50kb	0.2678695	0.2118834	0	0.7909951	0	0.00163399	0.00245098
Hanguill	ATAG	50kb	0.1331754	0.152235	0	1.143117	0	0.147876	0.226307
Hanguill	ATAT	50kb	0.2698353	0.730301	0	2.706469	0	0.34232	0.254902
Hanguill	ATC	50kb	0.7147042	0.4787225	0	0.669819	0	0	0.00571895
Hanguill	ATCA	50kb	0.3210544	0.2241095	0	0.6980421	0	0.00163399	0.0130719
Hanguill	ATCC	50kb	0.1319689	0.0570374	0	0.4322034	0	0	0.00816993
Hanguill	ATCG	50kb	0.03500954	0.02942727	0	0.8405502	0	0.000816993	0.0179739
Hanguill	ATCT	50kb	0.2266713	0.1663135	0	0.7337209	0	0.00163399	0.0310458
Hanguill	ATG	50kb	0.7570662	0.5287559	0	0.6984275	0	0	0.00571895
Hanguill	ATGA	50kb	0.2981169	0.209784	0	0.7036971	0	0	0.0179739
Hanguill	CAGC	50kb	0.08404277	0.02794533	0	0.3325131	0	0	0.0245098
Hanguill	CAGG	50kb	0.05880581	0.01857729	0	0.3159091	0	0	0.0245098
Hanguill	CAGT	50kb	0.09864841	0.05627878	0	0.5704986	0	0	0.0269608
Hanguill	CAT	50kb	0.7551571	0.5281031	0	0.6993288	0	0	0.00490196
Hanguill	GATC	50kb	0.1192226	0.05109196	0	0.4285424	0	0	0.0318627
Hanguill	GATG	50kb	0.1935851	0.0751207	0	0.3880501	0	0	0.0310458
Hanguill	GCGC	50kb	0.003420758	0.00728625	0	2.13001	0	0.0792484	0.0155229
Hanguill	GCGG	50kb	0.008019619	0.006651129	0	0.8293572	0	0.0220588	0.0228758
Hanguill	GCGT	50kb	0.01126295	0.01656607	0	1.470847	0	0.0138889	0.0114379
Hanguill	GTTC	50kb	0.1310533	0.06356503	0	0.4850317	0	0	0.0147059
Hanguill	GCTA	50kb	0.07513602	0.05594358	0	0.744564	0	0.0465686	0.121732
Hanguill	GCTC	50kb	0.05459019	0.02221159	0	0.4068789	0	0.000816993	0.0114379
Hanguill	GCTG	50kb	0.08772612	0.02792768	0	0.3183508	0	0	0.0236928
Hanguill	GCTT	50kb	0.1293572	0.07891379	0	0.6100457	0	0	0.00490196
Hanguill	GG	50kb	1.033921	0.5594005	0	0.5410479	0	0	0.00490196
Hanguill	GGCA	50kb	0.05874903	0.0225468	0	0.3837816	0	0	0.0138889
Hanguill	GGCC	50kb	0.02860094	0.006474706	0	0.2263809	0	0.00326797	0.0302288
Hanguill	GGCG	50kb	0.007664769	0.006298284	0	0.8217187	0	0.0114379	0.0179739
Hanguill	GGCT	50kb	0.06172978	0.02337598	0	0.3786824	0	0.00163399	0.00735294
Hanguill	GGG	50kb	0.1421176	0.108888	0	0.7661823	0	0.00163399	0.0122549
Hanguill	GGGA	50kb	0.04732285	0.03383784	0	0.7150423	0	0	0.00980392
Hanguill	GGGC	50kb	0.01743025	0.00760381	0	0.4362421	0	0.00653595	0.0179739
Hanguill	GGGG	50kb	0.0244279	0.03374963	0	1.381602	0	0.0375817	0.0212418
Hanguill	GGGT	50kb	0.05293658	0.03362613	0	0.6352154	0	0	0.0163399
Hanguill	GGT	50kb	0.3486689	0.2007865	0	0.5758657	0	0	0.0163399
Hanguill	GGTA	50kb	0.09769741	0.06086577	0	0.6230028	0	0.00490196	0.0277778
Hanguill	GAAA	50kb	0.2791253	0.3319389	0	1.189211	0	0.0130719	0.00163399
Hanguill	GAAC	50kb	0.1275616	0.06495877	0	0.5092344	0	0	0.0106209
Hanguill	GAAG	50kb	0.202357	0.09306287	0	0.4598945	0	0	0.0261438
Hanguill	GAAT	50kb	0.2166787	0.1709358	0	0.7888903	0	0.00735294	0.00653595
Hanguill	GAC	50kb	0.2697431	0.1304997	0	0.4837927	0	0	0.00980392
Hanguill	GAG	50kb	0.3255256	0.1890367	0	0.5807124	0	0	0.00898693
Hanguill	GGAC	50kb	0.04526472	0.0149077	0	0.3293449	0	0	0.0294118
Hanguill	GGAG	50kb	0.06534215	0.0285628	0	0.4371268	0	0	0.0196078
Hanguill	GGAT	50kb	0.1302088	0.05709032	0	0.4384521	0	0	0.0122549
Hanguill	GGC	50kb	0.1567516	0.05881926	0	0.3752387	0	0.00163399	0.0106209
Hanguill	GAGC	50kb	0.05420695	0.02394053	0	0.4416507	0	0.000816993	0.0171569
Hanguill	CCT	50kb	0.3216506	0.1864609	0	0.5797003	0	0	0.00245098
Hanguill	CCTA	50kb	0.05942325	0.05135659	0	0.8642508	0	0.0727124	0.158497
Hanguill	AGAA	50kb	0.2847887	0.2835286	0	0.9955752	0	0.00326797	0.0114379
Hanguill	AGAC	50kb	0.09825098	0.05149773	0	0.5241447	0	0	0.0114379
Hanguill	GATT	50kb	0.2172962	0.178963	0	0.8235901	0	0.00571895	0.00490196
Hanguill	GTGT	50kb	0.09311984	0.08780548	0	0.9429299	0	0.00245098	0.00653595
Hanguill	GTTA	50kb	0.1418479	0.1617265	0	1.14014	0	0.121732	0.156046
Hanguill	GTTG	50kb	0.1956574	0.09096345	0	0.4649118	0	0	0.0261438
Hanguill	GTTT	50kb	0.225699	0.2798237	0	1.239809	0	0.0122549	0.00163399
Hanguill	TGA	50kb	0.9168057	0.5962375	0	0.6503423	0	0	0.00408497
Hanguill	ACCG	50kb	0.02144716	0.01321405	0	0.6161211	0	0.000816993	0.0367647
Hanguill	TCCT	50kb	0.1303578	0.07127469	0	0.5467618	0	0	0.00898693
Hanguill	TCG	50kb	0.09675351	0.08415354	0	0.8697724	0	0.000816993	0.0163399
Hanguill	TCGA	50kb	0.02862933	0.0236759	0	0.8269806	0	0.00163399	0.0138889
Hanguill	CAAC	50kb	0.1929393	0.09036361	0	0.4683526	0	0	0.0236928
Hanguill	CAAG	50kb	0.2031306	0.08212468	0	0.404295	0	0	0.00490196
Hanguill	CAAT	50kb	0.2751155	0.201598	0	0.7327758	0	0.00326797	0.00245098
Hanguill	CAC	50kb	0.2959523	0.2105955	0	0.711586	0	0	0.00980392
Hanguill	GGA	50kb	0.3863824	0.1904305	0	0.4928549	0	0	0.00980392
Hanguill	GGAA	50kb	0.1455454	0.08971085	0	0.6163769	0	0	0.0130719
Hanguill	ACAC	50kb	0.0910901	0.08586483	0	0.9426363	0	0.00163399	0.00653595
Hanguill	ACAG	50kb	0.1117424	0.06741104	0	0.6032719	0	0	0.00816993
Hanguill	ACAT	50kb	0.2017325	0.1956349	0	0.9697742	0	0.000816993	0.00408497
Hanguill	GAGA	50kb	0.1127502	0.07937249	0	0.7039678	0	0	0.0122549
Hanguill	GAGG	50kb	0.06137492	0.02586354	0	0.4214024	0	0	0.0204248
Hanguill	GAGT	50kb	0.09718643	0.05961317	0	0.6133898	0	0	0.0138889
Hanguill	GAT	50kb	0.7186359	0.4817217	0	0.6703278	0	0	0.00490196
Hanguill	GATA	50kb	0.188532	0.175558	0	0.9311842	0	0.0196078	0.0277778
Hanguill	AGAG	50kb	0.1315147	0.08431232	0	0.6410869	0	0	0.0122549
Hanguill	AACT	50kb	0.2162316	0.1746759	0	0.8078185	0	0.00980392	0.0759804
Hanguill	AACG	50kb	0.04249688	0.04495246	0	1.057782	0	0.000816993	0.00490196
Hanguill	ACAA	50kb	0.2951291	0.2656217	0	0.9000188	0	0	0.00326797
Hanguill	AATT	50kb	0.3215441	0.5395706	0	1.678061	0	0.199346	0.151144
Hanguill	AC	50kb	1.667747	1.381424	0	0.8283171	0	0	0.000816993
Hanguill	ACA	50kb	0.699694	0.6164555	0	0.8810359	0	0	0.00163399
Hanguill	GACG	50kb	0.01806898	0.01137925	0	0.6297672	0	0	0.0318627
Hanguill	GACT	50kb	0.08710868	0.04671668	0	0.5363034	0	0	0.0187908
Hanguill	TGAG	50kb	0.1156386	0.06532925	0	0.5649431	0	0	0.00245098
Hanguill	TCT	50kb	0.7409702	0.5806418	0	0.7836236	0	0.00163399	0.00245098
Hanguill	TAA	50kb	0.7976043	1.454939	0	1.824136	0	0.327614	0.293301
Hanguill	TCTA	50kb	0.1533521	0.1418437	0	0.9249541	0	0.124183	0.175654
Hanguill	TA	50kb	2.433777	3.934416	0	1.616589	0	0.132353	0.212418
Hanguill	CGA	50kb	0.09549024	0.08369484	0	0.8764753	0	0.000816993	0.0147059
Hanguill	GACC	50kb	0.04656347	0.01647786	0	0.3538796	0	0	0.0359477
Hanguill	TCGG	50kb	0.01901288	0.01700713	0	0.8945055	0	0.00245098	0.0277778
Hanguill	TCGT	50kb	0.03857934	0.0331145	0	0.8583482	0	0	0.0212418
Hanguill	CTGT	50kb	0.1143541	0.06966925	0	0.6092414	0	0	0.00980392
Hanguill	CAAA	50kb	0.3362704	0.3174194	0	0.9439408	0	0.000816993	0.00408497
Hanguill	CGAG	50kb	0.01303011	0.01055007	0	0.8096684	0	0.00571895	0.0220588
Hanguill	CGAA	50kb	0.03508051	0.03339678	0	0.9520038	0	0.00163399	0.00980392
Hanguill	ATTC	50kb	0.2163523	0.1745877	0	0.8069603	0	0.00735294	0.00408497
Hanguill	TCGC	50kb	0.01051067	0.01023251	0	0.9735351	0	0.0171569	0.0106209
Hanguill	GAA	50kb	0.8257227	0.661849	0	0.8015391	0	0	0.000816993
Hanguill	CTT	50kb	0.8410309	0.6584264	0	0.7828802	0	0	0.000816993
Hanguill	CTTA	50kb	0.1472629	0.161109	0	1.094023	0	0.196078	0.270425
Hanguill	CTTC	50kb	0.2013989	0.09016954	0	0.4477162	0	0	0.0277778
Hanguill	CA	50kb	2.430406	1.599817	0	0.6582509	0	0	0
Hanguill	ATTT	50kb	0.3754104	0.672452	0	1.791245	0	0.163399	0.121732
Hanguill	CGAC	50kb	0.01346302	0.009297466	0	0.6905927	0	0.000816993	0.0310458
Hanguill	CTTG	50kb	0.2024067	0.08293622	0	0.4097504	0	0	0.00653595
Hanguill	ATTG	50kb	0.2769749	0.2005395	0	0.7240347	0	0.00326797	0.00408497
Hanguill	CTTT	50kb	0.2899625	0.3235412	0	1.115804	0	0.0236928	0.0236928
Hanguill	GA	50kb	2.141536	1.464942	0	0.6840612	0	0	0.00163399
Hanhatya	CAAA	50kb	0.3823169	0.3097701	0.3108554	0.8102442	1.003504	0.000816993	0.00408497
Hanhatya	AGTG	50kb	0.09702437	0.1086244	0.09028996	1.119557	0.8312128	0	0.0196078
Hanhatya	AAGG	50kb	0.1110182	0.09947799	0.09458948	0.8960515	0.9508584	0	0.00816993
Hanhatya	AGTA	50kb	0.1184641	0.1074178	0.1328552	0.9067538	1.236809	0.0931373	0.18219
Hanhatya	AATG	50kb	0.2076276	0.1800674	0.1896089	0.8672612	1.052989	0.00163399	0.00245098
Hanhatya	AATT	50kb	0.2757209	0.3130026	0.2863482	1.135216	0.9148427	0.199346	0.151144
Hanhatya	AA	50kb	4.024249	4.593461	4.49257	1.141445	0.9780361	0.0130719	0.0245098
Hanhatya	AGTC	50kb	0.1023445	0.07172604	0.0881402	0.7008294	1.228845	0	0.0179739
Hanhatya	CCG	50kb	0.1193906	0.1485615	0.1418842	1.244332	0.9550535	0.00245098	0.0196078
Hanhatya	AACG	50kb	0.0882882	0.08680117	0.08943006	0.9831571	1.030286	0.000816993	0.00490196
Hanhatya	CCCG	50kb	0.01034472	0.02368523	0.01590823	2.289597	0.6716518	0.0294118	0.0179739
Hanhatya	GTAG	50kb	0.07694879	0.06499288	0.08126096	0.8446251	1.250306	0.0130719	0.0686275
Hanhatya	GTTT	50kb	0.2910788	0.3162947	0.2975269	1.086629	0.9406636	0.0122549	0.00163399
Hanhatya	CCCT	50kb	0.03836072	0.04482319	0.03740584	1.168466	0.8345198	0.00326797	0.0106209
Hanhatya	TGCC	50kb	0.08760044	0.1023232	0.08513053	1.168067	0.8319769	0	0.0106209
Hanhatya	CGAG	50kb	0.03502995	0.03405311	0.02837684	0.9721143	0.8333114	0.00571895	0.0220588
Hanhatya	AAGC	50kb	0.1967145	0.188022	0.1762804	0.9558118	0.9375518	0	0.00408497
Hanhatya	TGCA	50kb	0.1317644	0.1718744	0.1281258	1.304406	0.7454617	0.000816993	0.00571895
Hanhatya	AC	50kb	1.755504	1.684422	1.829017	0.959509	1.085842	0	0.000816993
Hanhatya	CAA	50kb	0.9699368	0.7431354	0.8646339	0.7661689	1.163494	0	0.00163399
Hanhatya	CTTA	50kb	0.1086764	0.1312222	0.1190968	1.207458	0.9075964	0.196078	0.270425
Hanhatya	CAAC	50kb	0.1929006	0.1330693	0.1917587	0.6898336	1.441044	0	0.0236928
Hanhatya	TCGG	50kb	0.03156276	0.03257837	0.02837684	1.032177	0.8710333	0.00245098	0.0277778
Hanhatya	CAAG	50kb	0.1868018	0.133263	0.1737007	0.7133925	1.303443	0	0.00490196
Hanhatya	GAT	50kb	0.5506005	0.393741	0.4652083	0.7151119	1.181508	0	0.00490196
Hanhatya	AAGA	50kb	0.3049816	0.2217772	0.2463626	0.7271822	1.110856	0.00163399	0.0163399
Hanhatya	AAA	50kb	1.604779	2.30572	2.15707	1.436784	0.9355298	0.0898693	0.0718954
Hanhatya	AAC	50kb	0.7196059	0.6608181	0.7253293	0.9183054	1.097623	0	0.000816993
Hanhatya	AAG	50kb	0.8128789	0.6719903	0.7025419	0.8266795	1.045464	0	0.000816993
Hanhatya	GTTG	50kb	0.1943614	0.1289877	0.1835896	0.6636489	1.423311	0	0.0261438
Hanhatya	CGAC	50kb	0.04374338	0.02785622	0.02622708	0.6368099	0.9415163	0.000816993	0.0310458
Hanhatya	AACC	50kb	0.1214538	0.1135997	0.1414543	0.9353328	1.245199	0	0.0179739
Hanhatya	AGGT	50kb	0.09072091	0.06691451	0.1104977	0.7375864	1.651327	0	0.0171569
Hanhatya	AGT	50kb	0.5197482	0.4483064	0.5004643	0.8625453	1.116344	0.00245098	0.0179739
Hanhatya	TGAT	50kb	0.2299256	0.1648582	0.2050872	0.7170066	1.244022	0.00163399	0.0147059
Hanhatya	TGC	50kb	0.4731117	0.5648705	0.4523097	1.193947	0.8007317	0	0.00326797
Hanhatya	CATA	50kb	0.1204989	0.1379404	0.1238262	1.144744	0.8976791	0.0204248	0.00898693
Hanhatya	CAAT	50kb	0.2079061	0.1653646	0.1874592	0.7953814	1.133611	0.00326797	0.00245098
Hanhatya	GATA	50kb	0.1214481	0.102353	0.09845905	0.8427711	0.9619558	0.0196078	0.0277778
Hanhatya	GATC	50kb	0.09772349	0.05977915	0.08040106	0.6117173	1.344968	0	0.0318627
Hanhatya	CCA	50kb	0.5088692	0.4134191	0.521532	0.8124269	1.261509	0	0.0187908
Hanhatya	CCAA	50kb	0.201381	0.1443608	0.1831596	0.716854	1.268763	0	0.0106209
Hanhatya	TAAG	50kb	0.1099382	0.1287196	0.1199567	1.170836	0.9319225	0.19281	0.26634
Hanhatya	TAAT	50kb	0.1589733	0.2399806	0.2007877	1.509565	0.836683	0.495915	0.29902
Hanhatya	AGGG	50kb	0.03869039	0.0460298	0.02923675	1.189696	0.6351701	0.00326797	0.0106209
Hanhatya	TGTC	50kb	0.1388466	0.08635428	0.108348	0.6219402	1.254691	0	0.00490196
Hanhatya	TGTG	50kb	0.1090117	0.1565609	0.1178069	1.436184	0.752467	0.000816993	0.00571895
Hanhatya	GT	50kb	1.758699	1.664372	1.807089	0.9463655	1.085748	0	0
Hanhatya	ACCC	50kb	0.04767665	0.04778757	0.05546383	1.002326	1.160633	0	0.0163399
Hanhatya	ACCG	50kb	0.0414755	0.03853692	0.05546383	0.929149	1.439239	0.000816993	0.0367647
Hanhatya	CATC	50kb	0.1479238	0.09471115	0.1328552	0.6402698	1.402741	0	0.0318627
Hanhatya	AGCC	50kb	0.09208505	0.09722863	0.07395178	1.055857	0.7605967	0.00245098	0.00980392
Hanhatya	AGCG	50kb	0.04514163	0.07646309	0.0296667	1.693849	0.3879872	0.00571895	0.0122549
Hanhatya	CGAA	50kb	0.06389853	0.05063278	0.06019331	0.7923934	1.188821	0.00163399	0.00980392
Hanhatya	AACT	50kb	0.2031601	0.159853	0.1934785	0.7868328	1.210353	0.00980392	0.0759804
Hanhatya	TGGT	50kb	0.1658054	0.1287941	0.1939084	0.7767785	1.50557	0	0.0375817
Hanhatya	CCAC	50kb	0.07013947	0.07552462	0.1049083	1.076778	1.389061	0	0.0408497
Hanhatya	CCAG	50kb	0.1144115	0.09919496	0.1109277	0.867002	1.118279	0	0.0408497
Hanhatya	CA	50kb	2.424921	2.225399	2.331201	0.9177201	1.047543	0	0
Hanhatya	CTT	50kb	0.8030173	0.6769806	0.7296289	0.8430461	1.077769	0	0.000816993
Hanhatya	CTGG	50kb	0.1145194	0.09712436	0.1190968	0.8481036	1.22623	0	0.0375817
Hanhatya	CTTC	50kb	0.1879385	0.1123187	0.1582224	0.5976351	1.408692	0	0.0277778
Hanhatya	TATA	50kb	0.1278369	0.3166969	0.2257249	2.477352	0.7127474	0.776144	0.356209
Hanhatya	TTGA	50kb	0.3189413	0.1923867	0.2708699	0.603204	1.407945	0	0.00326797
Hanhatya	CATG	50kb	0.1083751	0.1208692	0.1006088	1.115285	0.8323777	0	0.0106209
Hanhatya	CATT	50kb	0.2073264	0.1828083	0.1913287	0.8817417	1.046609	0.00163399	0.00163399
Hanhatya	GATG	50kb	0.1509192	0.09362371	0.1208166	0.6203565	1.290448	0	0.0310458
Hanhatya	TGGG	50kb	0.07159455	0.07168135	0.07180202	1.001212	1.001683	0	0.0130719
Hanhatya	AGG	50kb	0.3108077	0.2856082	0.2902177	0.9189226	1.016139	0	0.00245098
Hanhatya	TTTT	50kb	0.6328297	1.296253	1.021136	2.048344	0.7877603	0.425654	0.115196
Hanhatya	CACT	50kb	0.09659239	0.1105609	0.1130774	1.144613	1.022762	0	0.0261438
Hanhatya	CAG	50kb	0.5401023	0.5075195	0.503904	0.9396728	0.9928761	0	0.0138889
Hanhatya	GGAT	50kb	0.09272733	0.0673614	0.07266192	0.726446	1.078688	0	0.0122549
Hanhatya	GGC	50kb	0.2469205	0.2908964	0.2132563	1.178097	0.7331005	0.00163399	0.0106209
Hanhatya	GAG	50kb	0.3411313	0.2875447	0.2704399	0.842915	0.9405144	0	0.00898693
Hanhatya	GAGA	50kb	0.09875796	0.08611594	0.08986001	0.8719898	1.043477	0	0.0122549
Hanhatya	GAGC	50kb	0.08844735	0.08169172	0.06621264	0.9236197	0.8105184	0.000816993	0.0171569
Hanhatya	TCGT	50kb	0.08461639	0.0534035	0.06879235	0.6311248	1.288162	0	0.0212418
Hanhatya	TTT	50kb	1.598339	2.336288	2.000997	1.461698	0.8564859	0.0923203	0.0710784
Hanhatya	TTTA	50kb	0.2846048	0.4438077	0.332783	1.559382	0.7498361	0.537582	0.298203
Hanhatya	AGCT	50kb	0.1835449	0.1453737	0.1724108	0.7920337	1.185984	0.000816993	0.0408497
Hanhatya	AT	50kb	2.624972	2.753803	2.654955	1.049079	0.9641047	0.0106209	0.0212418
Hanhatya	ATA	50kb	0.5889499	0.8700525	0.7120008	1.477295	0.8183423	0.23366	0.242647
Hanhatya	TGT	50kb	0.6852296	0.6815836	0.6956626	0.9946791	1.020656	0	0.00163399
Hanhatya	TGTA	50kb	0.1307413	0.1462228	0.1539229	1.118413	1.05266	0.0171569	0.00735294
Hanhatya	ATAG	50kb	0.1095006	0.1038128	0.1109277	0.9480576	1.068535	0.147876	0.226307
Hanhatya	ATAT	50kb	0.1714609	0.336673	0.2442128	1.963556	0.7253711	0.34232	0.254902
Hanhatya	ATC	50kb	0.5460591	0.3980311	0.4905754	0.7289159	1.232505	0	0.00571895
Hanhatya	ACCA	50kb	0.1623723	0.1333225	0.1861693	0.8210917	1.396383	0	0.0359477
Hanhatya	TATC	50kb	0.121181	0.1044385	0.1233963	0.8618388	1.181521	0.0204248	0.0228758
Hanhatya	GAGG	50kb	0.05886827	0.05003692	0.03697589	0.8499811	0.7389721	0	0.0204248
Hanhatya	GAGT	50kb	0.09505774	0.06937241	0.07610154	0.7297924	1.097	0	0.0138889
Hanhatya	TGCG	50kb	0.02947108	0.06639314	0.03439618	2.252823	0.5180682	0.0171569	0.00816993
Hanhatya	AGTT	50kb	0.2019096	0.1599871	0.1870292	0.7923698	1.169027	0.00980392	0.0759804
Hanhatya	TTAT	50kb	0.198323	0.3111108	0.2463626	1.568707	0.7918807	0.451797	0.293301
Hanhatya	TTC	50kb	0.763912	0.6065208	0.6995322	0.7939668	1.153352	0	0.000816993
Hanhatya	TTCA	50kb	0.2901864	0.2143588	0.2618409	0.7386935	1.221507	0.00163399	0.00490196
Hanhatya	TTCC	50kb	0.1354306	0.1008485	0.125546	0.7446506	1.244898	0	0.0106209
Hanhatya	TTCG	50kb	0.06352908	0.05033485	0.0584735	0.7923119	1.16169	0.000816993	0.00980392
Hanhatya	TTCT	50kb	0.2747432	0.2404126	0.2510921	0.8750446	1.044422	0.00326797	0.0147059
Hanhatya	TTG	50kb	0.9694309	0.7408861	0.8796822	0.7642484	1.187338	0	0.000816993
Hanhatya	CTGT	50kb	0.1515842	0.1499618	0.1371547	0.9892968	0.9145979	0	0.00980392
Hanhatya	CG	50kb	0.6289362	0.75541	0.6109621	1.201092	0.808782	0.00163399	0.0114379
Hanhatya	CGA	50kb	0.1995451	0.1588996	0.1599422	0.7963094	1.006561	0.000816993	0.0147059
Hanhatya	TTGC	50kb	0.178094	0.1653944	0.1599422	0.9286918	0.967035	0	0.00408497
Hanhatya	TTGG	50kb	0.2012162	0.1445842	0.171121	0.7185517	1.183538	0	0.0122549
Hanhatya	TTGT	50kb	0.2711681	0.2381632	0.2755994	0.8782865	1.157187	0	0.00408497
Hanhatya	TTTC	50kb	0.299815	0.2812882	0.2958071	0.9382061	1.051616	0.0138889	0.000816993
Hanhatya	TTTG	50kb	0.3810722	0.3135389	0.3443917	0.8227809	1.098402	0.000816993	0.00408497
Hanhatya	CCT	50kb	0.3110464	0.2829268	0.3095656	0.9095969	1.094154	0	0.00245098
Hanhatya	TAAA	50kb	0.2847469	0.4431522	0.3357927	1.556302	0.7577366	0.54085	0.298203
Hanhatya	TAAC	50kb	0.1187881	0.1194093	0.1324253	1.00523	1.109003	0.122549	0.160948
Hanhatya	GACG	50kb	0.04879638	0.03374029	0.03611598	0.6914506	1.070411	0	0.0318627
Hanhatya	GACT	50kb	0.1037257	0.07446697	0.09673924	0.7179221	1.299089	0	0.0187908
Hanhatya	TAC	50kb	0.3690962	0.3472792	0.4075947	0.9408908	1.17368	0.00816993	0.0187908
Hanhatya	TACA	50kb	0.1318213	0.1450758	0.1289857	1.100549	0.8890915	0.0163399	0.00653595
Hanhatya	TACC	50kb	0.0774774	0.05700842	0.08427063	0.7358072	1.478214	0.00490196	0.0294118
Hanhatya	TACG	50kb	0.04081048	0.03537889	0.04385512	0.8669068	1.239585	0.00653595	0.0408497
Hanhatya	TACT	50kb	0.1189813	0.1092649	0.1496234	0.9183366	1.369363	0.0915033	0.18219
Hanhatya	GAAC	50kb	0.1185437	0.09170208	0.09759915	0.7735722	1.064307	0	0.0106209
Hanhatya	CCGG	50kb	0.02341203	0.02228498	0.03396622	0.95186	1.524176	0.00490196	0.0367647
Hanhatya	CCGT	50kb	0.04063428	0.04583614	0.05159426	1.128017	1.125624	0.00163399	0.0212418
Hanhatya	AAAC	50kb	0.2893623	0.3160415	0.3009665	1.0922	0.9523008	0.0114379	0.00245098
Hanhatya	ATAA	50kb	0.1962427	0.3082209	0.2343239	1.57061	0.7602468	0.451797	0.292484
Hanhatya	ATAC	50kb	0.1117343	0.1200499	0.1212465	1.074422	1.009968	0.0449346	0.0433007
Hanhatya	CGCT	50kb	0.04505637	0.07428822	0.04342517	1.648784	0.5845499	0.00490196	0.0130719
Hanhatya	CGG	50kb	0.1193167	0.1476678	0.1268359	1.237612	0.8589275	0.00245098	0.0187908
Hanhatya	CCCC	50kb	0.02094521	0.03798575	0.03267637	1.813577	0.8602269	0.0359477	0.0204248
Hanhatya	GTAC	50kb	0.06942898	0.04336335	0.07137206	0.6245713	1.645908	0.000816993	0.0253268
Hanhatya	GTA	50kb	0.3668226	0.3454469	0.4282324	0.9417275	1.239647	0.00653595	0.0187908
Hanhatya	GTAT	50kb	0.1114331	0.1195583	0.1337151	1.072916	1.118409	0.0433007	0.0490196
Hanhatya	TTA	50kb	0.6800118	0.9362222	0.7648849	1.376773	0.8169908	0.327614	0.289216
Hanhatya	TTAA	50kb	0.2456643	0.3866354	0.2846283	1.573836	0.7361673	0.559641	0.331699
Hanhatya	TTAC	50kb	0.1103531	0.1164599	0.1221064	1.055338	1.048485	0.0792484	0.0808824
Hanhatya	GCCG	50kb	0.03176738	0.04506153	0.02794689	1.418484	0.620194	0.00571895	0.0212418
Hanhatya	GTCT	50kb	0.118663	0.08292811	0.0881402	0.6988539	1.062851	0	0.0122549
Hanhatya	GTG	50kb	0.3265578	0.4276004	0.3645995	1.309417	0.8526639	0	0.00980392
Hanhatya	ATTA	50kb	0.1629521	0.2428854	0.1861693	1.490533	0.7664903	0.493464	0.301471
Hanhatya	ATTC	50kb	0.158962	0.1197817	0.1418842	0.7535246	1.184523	0.00735294	0.00408497
Hanhatya	ATTG	50kb	0.2081051	0.1637856	0.1883191	0.7870334	1.14979	0.00326797	0.00408497
Hanhatya	ATTT	50kb	0.353886	0.4180369	0.3878169	1.181276	0.9277096	0.163399	0.121732
Hanhatya	TCCT	50kb	0.1093414	0.08377721	0.1100678	0.7661984	1.313815	0	0.00898693
Hanhatya	GTGG	50kb	0.0725324	0.07315609	0.08298077	1.008599	1.134297	0	0.0416667
Hanhatya	GTGT	50kb	0.09872954	0.1269022	0.1044784	1.285352	0.8232984	0.00245098	0.00653595
Hanhatya	GTTA	50kb	0.1186858	0.1173089	0.1242562	0.9883995	1.059222	0.121732	0.156046
Hanhatya	GTTC	50kb	0.1171966	0.09228304	0.1023286	0.787421	1.108856	0	0.0147059
Hanhatya	GAAA	50kb	0.3012189	0.2837163	0.2837684	0.9418942	1.000184	0.0130719	0.00163399
Hanhatya	CCGC	50kb	0.02306531	0.04759392	0.02407732	2.063441	0.5058908	0.0204248	0.0171569
Hanhatya	CGC	50kb	0.1042941	0.2036781	0.1178069	1.952921	0.5783974	0.0245098	0.00735294
Hanhatya	CGCA	50kb	0.02874922	0.06374158	0.03783579	2.217158	0.593581	0.0187908	0.00653595
Hanhatya	CGCC	50kb	0.02636198	0.04205246	0.02751694	1.595194	0.6543479	0.0130719	0.0155229
Hanhatya	CGCG	50kb	0.00412652	0.02328303	0.009028996	5.642293	0.387793	0.151961	0.0122549
Hanhatya	CCTC	50kb	0.05783948	0.05024547	0.04901455	0.8687054	0.9755019	0	0.0220588
Hanhatya	CCTG	50kb	0.08498585	0.07947216	0.07696144	0.9351223	0.9684076	0	0.0236928
Hanhatya	CCTT	50kb	0.1099666	0.09992488	0.1109277	0.9086836	1.110111	0	0.00408497
Hanhatya	CAGC	50kb	0.1661294	0.1703996	0.1491934	1.025704	0.8755501	0	0.0245098
Hanhatya	CAGG	50kb	0.08318973	0.08197475	0.09931896	0.985395	1.21158	0	0.0245098
Hanhatya	CAGT	50kb	0.12645	0.1186347	0.1216765	0.9381949	1.02564	0	0.0269608
Hanhatya	CAT	50kb	0.5933606	0.5371037	0.5516287	0.9051893	1.027043	0	0.00490196
Hanhatya	AGC	50kb	0.5438708	0.5397552	0.4802566	0.9924329	0.8897674	0.000816993	0.00653595
Hanhatya	AGCA	50kb	0.2230992	0.2189618	0.2037973	0.9814548	0.9307438	0.000816993	0.0147059
Hanhatya	TA	50kb	2.017351	2.50636	2.306264	1.242401	0.9201647	0.132353	0.212418
Hanhatya	TAA	50kb	0.67767	0.9323641	0.7924019	1.375838	0.8498846	0.327614	0.293301
Hanhatya	AAAG	50kb	0.324	0.2977934	0.2674303	0.9191155	0.8980395	0.0228758	0.0228758
Hanhatya	GACC	50kb	0.05335488	0.04470402	0.04471503	0.8378619	1.000246	0	0.0359477
Hanhatya	GCA	50kb	0.468809	0.5554113	0.4505899	1.184728	0.8112725	0	0.00326797
Hanhatya	GCAA	50kb	0.176224	0.1644858	0.1577925	0.9333903	0.9593077	0	0.00408497
Hanhatya	GCAC	50kb	0.0662062	0.1154469	0.07395178	1.743748	0.6405696	0.000816993	0.00816993
Hanhatya	GCAG	50kb	0.1158381	0.1432435	0.1001789	1.236584	0.6993604	0.000816993	0.0236928
Hanhatya	GCAT	50kb	0.1105407	0.1305816	0.1182369	1.181299	0.9054632	0	0.00816993
Hanhatya	GTAA	50kb	0.1090117	0.11716	0.1414543	1.074746	1.20736	0.0825163	0.0841503
Hanhatya	ACG	50kb	0.2060191	0.240204	0.2136862	1.165931	0.889603	0.000816993	0.00980392
Hanhatya	ACGA	50kb	0.08509384	0.05386529	0.06793245	0.6330104	1.261154	0	0.0228758
Hanhatya	GCCA	50kb	0.1118707	0.1134806	0.1001789	1.01439	0.8827842	0	0.0122549
Hanhatya	TTAG	50kb	0.1256599	0.1214501	0.1104977	0.9664986	0.9098196	0.269608	0.264706
Hanhatya	TCAG	50kb	0.1582117	0.1146574	0.1556427	0.7247088	1.357459	0.00163399	0.0204248
Hanhatya	TCAT	50kb	0.1967998	0.1452992	0.1698311	0.73831	1.168837	0	0.0179739
Hanhatya	TCC	50kb	0.3496572	0.2659003	0.3461115	0.7604599	1.301659	0	0.00898693
Hanhatya	TCCA	50kb	0.1637194	0.09518783	0.1543528	0.5814084	1.621561	0	0.0220588
Hanhatya	TCCC	50kb	0.04079343	0.04549353	0.0386957	1.115217	0.8505759	0	0.00898693
Hanhatya	CT	50kb	2.062527	1.824836	1.945534	0.8847573	1.066142	0	0
Hanhatya	CTGC	50kb	0.1166793	0.1455525	0.1190968	1.247457	0.8182393	0	0.0245098
Hanhatya	AATA	50kb	0.2191659	0.3119897	0.2614109	1.423532	0.8378833	0.359477	0.270425
Hanhatya	AACA	50kb	0.3066982	0.2981211	0.2992467	0.9720342	1.003776	0	0.00735294
Hanhatya	TAG	50kb	0.3809301	0.3504968	0.3633096	0.920108	1.036556	0.0874183	0.170752
Hanhatya	TCGC	50kb	0.0323244	0.03801555	0.02837684	1.176063	0.7464537	0.0171569	0.0106209
Hanhatya	CGTC	50kb	0.04993316	0.03304016	0.03439618	0.6616877	1.041041	0	0.0367647
Hanhatya	GCTC	50kb	0.08658302	0.08170661	0.06750249	0.9436793	0.8261571	0.000816993	0.0114379
Hanhatya	TGGC	50kb	0.1112853	0.1121697	0.09114986	1.007947	0.8126068	0	0.0130719
Hanhatya	CGTA	50kb	0.03873017	0.03639184	0.0494445	0.9396251	1.35867	0.00735294	0.0424837
Hanhatya	GCCT	50kb	0.07366918	0.08616063	0.06019331	1.169561	0.6986173	0.00163399	0.0106209
Hanhatya	TGGA	50kb	0.1627645	0.09439832	0.1307055	0.5799688	1.384616	0	0.0269608
Hanhatya	TAT	50kb	0.5896319	0.8735085	0.7390878	1.481447	0.8461141	0.235294	0.241013
Hanhatya	CGTT	50kb	0.08853261	0.08672669	0.08298077	0.9796017	0.9568078	0.000816993	0.00245098
Hanhatya	CGTG	50kb	0.02857871	0.0875162	0.03568603	3.062287	0.4077649	0.00898693	0.0122549
Hanhatya	CTA	50kb	0.381561	0.3519566	0.3934063	0.9224125	1.117769	0.0890523	0.172386
Hanhatya	TC	50kb	1.990119	1.526655	1.789891	0.7671173	1.172427	0	0.000816993
Hanhatya	TCA	50kb	0.7614054	0.5601484	0.6943728	0.7356769	1.239623	0	0.00490196
Hanhatya	TAGA	50kb	0.1297808	0.09928433	0.1006088	0.7650159	1.01334	0.123366	0.181373
Hanhatya	GGCG	50kb	0.02650408	0.04127785	0.01934785	1.557415	0.4687223	0.0114379	0.0179739
Hanhatya	GGCT	50kb	0.09282396	0.09923964	0.07395178	1.069117	0.7451838	0.00163399	0.00735294
Hanhatya	GGG	50kb	0.1421433	0.1801716	0.1375847	1.267536	0.7636313	0.00163399	0.0122549
Hanhatya	GGGA	50kb	0.04032167	0.04513601	0.03052661	1.119398	0.6763248	0	0.00980392
Hanhatya	GGGC	50kb	0.03167644	0.04620855	0.03267637	1.458767	0.7071498	0.00653595	0.0179739
Hanhatya	GGGG	50kb	0.02117257	0.03889443	0.02493723	1.83702	0.6411516	0.0375817	0.0212418
Hanhatya	ACAA	50kb	0.2732825	0.2464158	0.2541017	0.9016891	1.031191	0	0.00326797
Hanhatya	ACAC	50kb	0.09780307	0.1280194	0.1251161	1.308951	0.977321	0.00163399	0.00653595
Hanhatya	ACAG	50kb	0.1516297	0.150215	0.135005	0.9906702	0.8987448	0	0.00816993
Hanhatya	CCAT	50kb	0.1229316	0.09337047	0.1208166	0.7595317	1.293948	0	0.0163399
Hanhatya	CCC	50kb	0.1405461	0.1780862	0.1646717	1.267102	0.9246743	0.00163399	0.00898693
Hanhatya	CCCA	50kb	0.07089543	0.07129405	0.07868125	1.005623	1.103616	0	0.0155229
Hanhatya	TGTT	50kb	0.3066186	0.291671	0.315155	0.9512502	1.080515	0	0.00571895
Hanhatya	ATCC	50kb	0.0937618	0.06856801	0.09931896	0.7313	1.448474	0	0.00816993
Hanhatya	GTC	50kb	0.3439505	0.2339773	0.2996767	0.6802645	1.280794	0	0.00898693
Hanhatya	GCCC	50kb	0.03113078	0.04677461	0.03783579	1.50252	0.8088959	0.00653595	0.0171569
Hanhatya	CTCA	50kb	0.1113251	0.09258097	0.09630929	0.8316271	1.040271	0	0.00653595
Hanhatya	CTCC	50kb	0.06788296	0.05595078	0.07266192	0.8242243	1.298676	0	0.0204248
Hanhatya	CTCG	50kb	0.03423988	0.03333809	0.02235751	0.9736624	0.6706298	0.00490196	0.0236928
Hanhatya	CTCT	50kb	0.1211639	0.1033213	0.1027586	0.8527393	0.9945541	0	0.0138889
Hanhatya	CTG	50kb	0.5433251	0.5077876	0.5236818	0.9345926	1.031301	0	0.0130719
Hanhatya	CTGA	50kb	0.1605364	0.1149553	0.1470436	0.7160701	1.279137	0.00163399	0.0179739
Hanhatya	GTGC	50kb	0.06728046	0.1173387	0.07438173	1.744024	0.633906	0.00163399	0.00898693
Hanhatya	ACTG	50kb	0.1278141	0.1215991	0.1509132	0.9513746	1.241072	0	0.0302288
Hanhatya	ACTT	50kb	0.2001192	0.164024	0.1921886	0.8196316	1.171711	0.00653595	0.0441176
Hanhatya	AATC	50kb	0.1792194	0.1386406	0.1539229	0.77358	1.11023	0.00490196	0.00571895
Hanhatya	AGAA	50kb	0.2800009	0.2412319	0.2403433	0.8615398	0.9963164	0.00326797	0.0114379
Hanhatya	CTTG	50kb	0.1858923	0.1326671	0.1608021	0.7136772	1.212072	0	0.00653595
Hanhatya	CTTT	50kb	0.3204817	0.3003258	0.2897878	0.9371076	0.9649114	0.0236928	0.0236928
Hanhatya	GA	50kb	2.010456	1.535205	1.691432	0.7636104	1.101763	0	0.00163399
Hanhatya	GAA	50kb	0.7717899	0.6087701	0.6625563	0.788777	1.088352	0	0.000816993
Hanhatya	CAC	50kb	0.3214991	0.4309968	0.4037251	1.340585	0.9367242	0	0.00980392
Hanhatya	CACA	50kb	0.1078636	0.1619981	0.116947	1.501879	0.7219036	0	0.00571895
Hanhatya	CACC	50kb	0.08891343	0.07351361	0.1298456	0.8267998	1.766279	0	0.0408497
Hanhatya	CACG	50kb	0.02812399	0.08394107	0.04385512	2.984678	0.5224513	0.0106209	0.0122549
Hanhatya	AGGA	50kb	0.1084092	0.08495402	0.0890001	0.7836419	1.047627	0	0.0114379
Hanhatya	AGGC	50kb	0.07298711	0.08741192	0.06019331	1.197635	0.6886167	0.00163399	0.0130719
Hanhatya	CAGA	50kb	0.1643333	0.1357656	0.1332852	0.82616	0.9817305	0.00163399	0.0187908
Hanhatya	ACC	50kb	0.3411995	0.2891535	0.4011454	0.8474617	1.387309	0	0.0171569
Hanhatya	GGCA	50kb	0.08519047	0.0998206	0.08040106	1.171734	0.8054556	0	0.0138889
Hanhatya	TGCT	50kb	0.2242758	0.2233115	0.2029374	0.9957007	0.9087637	0	0.0147059
Hanhatya	TGG	50kb	0.5114497	0.4072967	0.4879957	0.7963572	1.198133	0	0.0163399
Hanhatya	TAGC	50kb	0.09257955	0.09891192	0.08728029	1.068399	0.8824042	0.0473856	0.11683
Hanhatya	TAGG	50kb	0.05772581	0.05392487	0.0584735	0.9341554	1.084351	0.0710784	0.155229
Hanhatya	TAGT	50kb	0.09807021	0.0981969	0.1156571	1.001292	1.177808	0.179739	0.243464
Hanhatya	GATT	50kb	0.180504	0.1374935	0.1638118	0.7617202	1.191414	0.00571895	0.00490196
Hanhatya	GC	50kb	1.36822	1.602597	1.265779	1.171301	0.7898302	0	0.00408497
Hanhatya	GGGT	50kb	0.04897258	0.04985816	0.0494445	1.018083	0.9917032	0	0.0163399
Hanhatya	GGT	50kb	0.3479406	0.2854741	0.4041551	0.8204679	1.415733	0	0.0163399
Hanhatya	ACAT	50kb	0.1630828	0.1675991	0.1388746	1.027693	0.8286116	0.000816993	0.00408497
Hanhatya	TCCG	50kb	0.03580296	0.04115868	0.04170536	1.149589	1.013282	0.00490196	0.0228758
Hanhatya	CTAA	50kb	0.1267512	0.1196328	0.1294156	0.9438392	1.081774	0.267974	0.272059
Hanhatya	TCG	50kb	0.1982776	0.157842	0.1612321	0.7960657	1.021478	0.000816993	0.0163399
Hanhatya	TCGA	50kb	0.04977401	0.03371049	0.03482613	0.677271	1.033095	0.00163399	0.0138889
Hanhatya	TT	50kb	4.01175	4.623328	4.357135	1.152447	0.942424	0.0130719	0.0236928
Hanhatya	GCC	50kb	0.2484438	0.2922073	0.2265848	1.176151	0.7754249	0.00163399	0.00898693
Hanhatya	GAAG	50kb	0.1921389	0.1117228	0.1401644	0.5814688	1.254573	0	0.0261438
Hanhatya	GAAT	50kb	0.1598884	0.1204968	0.1388746	0.7536303	1.152517	0.00735294	0.00653595
Hanhatya	GAC	50kb	0.3453033	0.2429599	0.287638	0.7036129	1.183891	0	0.00980392
Hanhatya	GACA	50kb	0.1394264	0.0895421	0.1096378	0.642218	1.224427	0	0.00490196
Hanhatya	CCTA	50kb	0.05825441	0.0530013	0.07266192	0.9098247	1.370946	0.0727124	0.158497
Hanhatya	GTGA	50kb	0.088004	0.1100991	0.09974891	1.251069	0.905992	0.000816993	0.0155229
Hanhatya	AAAT	50kb	0.354966	0.4186775	0.3633096	1.179486	0.8677553	0.16585	0.129085
Hanhatya	ATGT	50kb	0.1637478	0.1636218	0.1762804	0.9992303	1.077365	0.000816993	0.00326797
Hanhatya	ATT	50kb	0.8839051	0.9454729	0.9050494	1.069654	0.9572452	0.0776144	0.105392
Hanhatya	AG	50kb	2.075065	1.819875	1.845785	0.8770206	1.014237	0	0
Hanhatya	GTT	50kb	0.7213338	0.6554256	0.710281	0.90863	1.083694	0	0.000816993
Hanhatya	AGAC	50kb	0.120425	0.08611594	0.09415953	0.7151	1.093404	0	0.0114379
Hanhatya	AGAG	50kb	0.1263477	0.1007293	0.09286967	0.7972389	0.9219729	0	0.0122549
Hanhatya	AGAT	50kb	0.1710687	0.1144042	0.1423142	0.6687615	1.24396	0.00163399	0.0334967
Hanhatya	GTCA	50kb	0.1286951	0.08349418	0.1315654	0.648775	1.575743	0	0.0187908
Hanhatya	GTCC	50kb	0.05257618	0.04029469	0.04643484	0.7664058	1.152381	0	0.0326797
Hanhatya	GTCG	50kb	0.04400484	0.0270965	0.03224641	0.6157619	1.190058	0.000816993	0.0326797
Hanhatya	TCTC	50kb	0.09533056	0.08474547	0.08040106	0.8889643	0.9487358	0	0.00898693
Hanhatya	TCTG	50kb	0.1615879	0.1353187	0.1367248	0.8374306	1.010391	0.00163399	0.0147059
Hanhatya	TCTT	50kb	0.2971606	0.2220602	0.2528119	0.7472736	1.138483	0.00163399	0.0122549
Hanhatya	TG	50kb	2.43613	2.218681	2.312283	0.9107399	1.042188	0	0
Hanhatya	TGA	50kb	0.766305	0.5639767	0.6685757	0.735969	1.185467	0	0.00408497
Hanhatya	TGAA	50kb	0.2934035	0.2167571	0.2528119	0.738768	1.166337	0.00163399	0.00653595
Hanhatya	TGAC	50kb	0.1297808	0.08689055	0.1117876	0.669518	1.286533	0	0.0196078
Hanhatya	GGCC	50kb	0.04239061	0.05017099	0.0395556	1.18354	0.7884158	0.00326797	0.0302288
Hanhatya	CGGA	50kb	0.03522888	0.04187371	0.03611598	1.188619	0.8624979	0.00571895	0.0253268
Hanhatya	CGGC	50kb	0.03096595	0.04430182	0.0288068	1.430662	0.6502396	0.00571895	0.0228758
Hanhatya	CGGG	50kb	0.01068575	0.02313407	0.01160871	2.164945	0.5018014	0.0277778	0.0138889
Hanhatya	CGGT	50kb	0.04243608	0.03823899	0.04987445	0.9010962	1.304283	0.000816993	0.0359477
Hanhatya	CGT	50kb	0.2057746	0.2440324	0.2033674	1.185921	0.8333622	0.000816993	0.0106209
Hanhatya	ACA	50kb	0.6858094	0.6955713	0.6556771	1.014234	0.9426454	0	0.00163399
Hanhatya	CC	50kb	1.079858	1.025854	1.141523	0.9499895	1.112754	0	0.00653595
Hanhatya	AAT	50kb	0.8817452	0.9453835	0.8938706	1.072173	0.9455111	0.0784314	0.107843
Hanhatya	GGTA	50kb	0.07888132	0.05477397	0.09071991	0.6943845	1.65626	0.00490196	0.0277778
Hanhatya	GGTC	50kb	0.05282627	0.04239508	0.06793245	0.8025378	1.602366	0	0.0343137
Hanhatya	GGTG	50kb	0.09194295	0.0739605	0.1203866	0.8044173	1.627715	0	0.0433007
Hanhatya	GGTT	50kb	0.124273	0.1141211	0.1242562	0.9183096	1.08881	0	0.0171569
Hanhatya	ATCA	50kb	0.2296243	0.168761	0.2029374	0.734944	1.202514	0.00163399	0.0130719
Hanhatya	CTAC	50kb	0.07757971	0.06713796	0.09200977	0.8654062	1.370458	0.0147059	0.0645425
Hanhatya	CTAG	50kb	0.06881512	0.05970467	0.06019331	0.8676098	1.008184	0.178105	0.184641
Hanhatya	ACCT	50kb	0.08967507	0.06795726	0.1018987	0.7578166	1.499452	0	0.0187908
Hanhatya	CCGA	50kb	0.03227325	0.03260816	0.03224641	1.010377	0.9889062	0.00245098	0.0326797
Hanhatya	CGAT	50kb	0.05687322	0.04611917	0.04428508	0.810912	0.9602313	0	0.0187908
Hanhatya	AAAA	50kb	0.6364446	1.267562	1.218055	1.99163	0.9609426	0.428105	0.116013
Hanhatya	AAGT	50kb	0.2001589	0.161283	0.1840195	0.8057748	1.140973	0.00653595	0.0400327
Hanhatya	GG	50kb	1.083734	1.024007	1.044784	0.944887	1.02029	0	0.00490196
Hanhatya	ACTC	50kb	0.09485312	0.06870208	0.09845905	0.7242996	1.433131	0	0.0147059
Hanhatya	GGAA	50kb	0.1344757	0.09977591	0.1070581	0.7419626	1.072985	0	0.0130719
Hanhatya	GGAC	50kb	0.05135414	0.04175454	0.05503388	0.8130705	1.318034	0	0.0294118
Hanhatya	GCG	50kb	0.1052433	0.2078193	0.09243972	1.974656	0.4448081	0.0228758	0.00735294
Hanhatya	AGA	50kb	0.6978593	0.5435091	0.5705466	0.7788233	1.049746	0.00163399	0.00408497
Hanhatya	GCGG	50kb	0.02267881	0.04947086	0.01504833	2.18137	0.3041857	0.0220588	0.0228758
Hanhatya	GCGT	50kb	0.03211978	0.06274353	0.03052661	1.953423	0.48653	0.0138889	0.0114379
Hanhatya	GCT	50kb	0.5457123	0.5437623	0.4940151	0.9964267	0.9085128	0	0.00571895
Hanhatya	GCTA	50kb	0.09442114	0.1005654	0.09716919	1.065073	0.9662287	0.0465686	0.121732
Hanhatya	TCT	50kb	0.680745	0.5408576	0.5812954	0.7945083	1.074766	0.00163399	0.00245098
Hanhatya	GCTG	50kb	0.1689372	0.1707124	0.1573625	1.010508	0.9217986	0	0.0236928
Hanhatya	GCTT	50kb	0.195771	0.1898692	0.1702611	0.9698536	0.8967283	0	0.00490196
Hanhatya	ACT	50kb	0.5224595	0.4550097	0.5554982	0.8708996	1.220849	0.00245098	0.0138889
Hanhatya	GGA	50kb	0.34673	0.2667196	0.287638	0.7692429	1.078429	0	0.00980392
Hanhatya	ATGG	50kb	0.123176	0.09146374	0.1143673	0.7425448	1.250411	0	0.0114379
Hanhatya	TATG	50kb	0.1202659	0.141024	0.1264059	1.172602	0.8963437	0.0187908	0.00898693
Hanhatya	GGAG	50kb	0.06817284	0.05748511	0.05073436	0.843226	0.8825652	0	0.0196078
Hanhatya	ACGC	50kb	0.03086364	0.06094107	0.04428508	1.974526	0.7266869	0.0122549	0.00816993
Hanhatya	TGAG	50kb	0.1115809	0.09493459	0.09716919	0.8508143	1.023538	0	0.00245098
Hanhatya	TCAC	50kb	0.08734467	0.1118271	0.098889	1.280297	0.8843028	0.000816993	0.0163399
Hanhatya	ATCG	50kb	0.05650376	0.0468491	0.04815465	0.8291323	1.027867	0.000816993	0.0179739
Hanhatya	TCTA	50kb	0.1266603	0.09833097	0.1104977	0.7763362	1.123733	0.124183	0.175654
Hanhatya	TCAA	50kb	0.3190436	0.1876645	0.2674303	0.5882096	1.425044	0	0
Hanhatya	ATGC	50kb	0.1110579	0.1351846	0.09845905	1.217244	0.7283304	0	0.00571895
Hanhatya	ACGT	50kb	0.04839851	0.08164703	0.05202421	1.686974	0.6371844	0.00326797	0.0114379
Hanhatya	ACGG	50kb	0.04166307	0.04318459	0.0485846	1.03652	1.125045	0.00163399	0.0236928
Hanhatya	ACTA	50kb	0.09966739	0.09977591	0.1130774	1.001089	1.133314	0.18219	0.242647
Hanhatya	GCGA	50kb	0.03240398	0.03853692	0.02493723	1.189265	0.6470996	0.0163399	0.0106209
Hanhatya	GCGC	50kb	0.01804074	0.05688925	0.02063771	3.153378	0.3627698	0.0792484	0.0155229
Hanhatya	CTAT	50kb	0.1084149	0.1050045	0.1109277	0.9685432	1.056408	0.146242	0.224673
Hanhatya	TATT	50kb	0.2203482	0.3104404	0.2614109	1.408863	0.8420647	0.359477	0.267157
Hanhatya	CTC	50kb	0.3346119	0.2856082	0.2953772	0.8535506	1.034204	0	0.00735294
Hanhatya	ATCT	50kb	0.1661692	0.1131082	0.1384446	0.6806809	1.224002	0.00163399	0.0310458
Hanhatya	ATG	50kb	0.596805	0.5363588	0.5378702	0.898717	1.002818	0	0.00571895
Hanhatya	ATGA	50kb	0.1988175	0.1458057	0.1474736	0.7333644	1.011439	0	0.0179739
Hanopunt	AA	50kb	3.655407	5.180962	0	1.417342	0	0.0130719	0.0245098
Hanopunt	AAA	50kb	1.186042	2.453544	0	2.068682	0	0.0898693	0.0718954
Hanopunt	AAAA	50kb	0.3873019	1.273376	0	3.287812	0	0.428105	0.116013
Hanopunt	AAAC	50kb	0.2269707	0.292464	0	1.288554	0	0.0114379	0.00245098
Hanopunt	AAAG	50kb	0.2783818	0.3066139	0	1.101415	0	0.0228758	0.0228758
Hanopunt	AAAT	50kb	0.2833819	0.5360349	0	1.891564	0	0.16585	0.129085
Hanopunt	AAC	50kb	0.7195446	0.6720475	0	0.93399	0	0	0.000816993
Hanopunt	AACA	50kb	0.3196868	0.3038394	0	0.9504284	0	0	0.00735294
Hanopunt	AACC	50kb	0.121179	0.1045989	0	0.8631773	0	0	0.0179739
Hanopunt	AACG	50kb	0.06278464	0.06734347	0	1.072611	0	0.000816993	0.00490196
Hanopunt	AACT	50kb	0.2102472	0.1842736	0	0.8764616	0	0.00980392	0.0759804
Hanopunt	AAG	50kb	0.8498223	0.6662056	0	0.7839351	0	0	0.000816993
Hanopunt	AAGA	50kb	0.3175394	0.2638249	0	0.8308414	0	0.00163399	0.0163399
Hanopunt	AAGC	50kb	0.1431199	0.1020248	0	0.7128624	0	0	0.00408497
Hanopunt	AAGG	50kb	0.1614076	0.09797096	0	0.6069786	0	0	0.00816993
Hanopunt	AAGT	50kb	0.2236196	0.1929054	0	0.8626497	0	0.00653595	0.0400327
Hanopunt	AAT	50kb	0.8594566	1.29198	0	1.503253	0	0.0784314	0.107843
Hanopunt	AATA	50kb	0.206281	0.4625413	0	2.242287	0	0.359477	0.270425
Hanopunt	AATC	50kb	0.1847378	0.1811908	0	0.9807999	0	0.00490196	0.00571895
Hanopunt	AATG	50kb	0.236764	0.2095987	0	0.885264	0	0.00163399	0.00245098
Hanopunt	AATT	50kb	0.2239589	0.4141878	0	1.849392	0	0.199346	0.151144
Hanopunt	AC	50kb	1.851784	1.675448	0	0.9047753	0	0	0.000816993
Hanopunt	ACA	50kb	0.7470848	0.7164396	0	0.9589803	0	0	0.00163399
Hanopunt	ACAA	50kb	0.2901106	0.2686803	0	0.9261306	0	0	0.00326797
Hanopunt	ACAC	50kb	0.1124779	0.1261168	0	1.121259	0	0.00163399	0.00653595
Hanopunt	ACAG	50kb	0.1430457	0.1057088	0	0.7389859	0	0	0.00816993
Hanopunt	ACAT	50kb	0.1965248	0.2014755	0	1.025191	0	0.000816993	0.00408497
Hanopunt	ACC	50kb	0.3842478	0.257089	0	0.6690709	0	0	0.0171569
Hanopunt	ACCA	50kb	0.1806179	0.1178241	0	0.6523391	0	0	0.0359477
Hanopunt	ACCC	50kb	0.05866475	0.04392971	0	0.7488263	0	0	0.0163399
Hanopunt	ACCG	50kb	0.03507478	0.02193403	0	0.6253504	0	0.000816993	0.0367647
Hanopunt	ACCT	50kb	0.1064969	0.06919314	0	0.6497199	0	0	0.0187908
Hanopunt	ACG	50kb	0.1480776	0.1704319	0	1.150963	0	0.000816993	0.00980392
Hanopunt	ACGA	50kb	0.0606054	0.04693543	0	0.774443	0	0	0.0228758
Hanopunt	ACGC	50kb	0.01808087	0.02692814	0	1.489316	0	0.0122549	0.00816993
Hanopunt	ACGG	50kb	0.03193581	0.02628076	0	0.8229244	0	0.00163399	0.0236928
Hanopunt	ACGT	50kb	0.03685635	0.06839162	0	1.855626	0	0.00326797	0.0114379
Hanopunt	ACT	50kb	0.5564933	0.5030953	0	0.9040457	0	0.00245098	0.0138889
Hanopunt	ACTA	50kb	0.09249879	0.1399585	0	1.513085	0	0.18219	0.242647
Hanopunt	ACTC	50kb	0.1105797	0.07460343	0	0.6746578	0	0	0.0147059
Hanopunt	ACTG	50kb	0.1250444	0.08926208	0	0.7138433	0	0	0.0302288
Hanopunt	ACTT	50kb	0.2249876	0.190285	0	0.8457578	0	0.00653595	0.0441176
Hanopunt	AG	50kb	2.054905	1.591858	0	0.7746629	0	0	0
Hanopunt	AGA	50kb	0.7207906	0.585452	0	0.8122359	0	0.00163399	0.00408497
Hanopunt	AGAA	50kb	0.2719448	0.2561025	0	0.9417443	0	0.00326797	0.0114379
Hanopunt	AGAC	50kb	0.111831	0.06390616	0	0.571453	0	0	0.0114379
Hanopunt	AGAG	50kb	0.1331251	0.08789024	0	0.660208	0	0	0.0122549
Hanopunt	AGAT	50kb	0.1981102	0.1682122	0	0.8490843	0	0.00163399	0.0334967
Hanopunt	AGC	50kb	0.3874822	0.259062	0	0.6685778	0	0.000816993	0.00653595
Hanopunt	AGCA	50kb	0.1555432	0.1053696	0	0.6774299	0	0.000816993	0.0147059
Hanopunt	AGCC	50kb	0.07535642	0.03608402	0	0.4788446	0	0.00245098	0.00980392
Hanopunt	AGCG	50kb	0.02163872	0.02924023	0	1.351292	0	0.00571895	0.0122549
Hanopunt	AGCT	50kb	0.1322025	0.08454542	0	0.6395146	0	0.000816993	0.0408497
Hanopunt	AGG	50kb	0.3745498	0.2197873	0	0.5868038	0	0	0.00245098
Hanopunt	AGGA	50kb	0.1462642	0.07543579	0	0.5157502	0	0	0.0114379
Hanopunt	AGGC	50kb	0.06959281	0.0306429	0	0.440317	0	0.00163399	0.0130719
Hanopunt	AGGG	50kb	0.05081733	0.04024578	0	0.7919695	0	0.00326797	0.0106209
Hanopunt	AGGT	50kb	0.1049963	0.07034919	0	0.6700157	0	0	0.0171569
Hanopunt	AGT	50kb	0.557734	0.5032957	0	0.9023938	0	0.00245098	0.0179739
Hanopunt	AGTA	50kb	0.1247527	0.1563589	0	1.253351	0	0.0931373	0.18219
Hanopunt	AGTC	50kb	0.1108289	0.06063841	0	0.5471355	0	0	0.0179739
Hanopunt	AGTG	50kb	0.1055054	0.09501148	0	0.9005371	0	0	0.0196078
Hanopunt	AGTT	50kb	0.2126279	0.1835954	0	0.8634584	0	0.00980392	0.0759804
Hanopunt	AT	50kb	2.930274	3.788066	0	1.292735	0	0.0106209	0.0212418
Hanopunt	ATA	50kb	0.6415794	1.343001	0	2.093272	0	0.23366	0.242647
Hanopunt	ATAA	50kb	0.2007242	0.4588419	0	2.285932	0	0.451797	0.292484
Hanopunt	ATAC	50kb	0.1325842	0.1857071	0	1.400672	0	0.0449346	0.0433007
Hanopunt	ATAG	50kb	0.1115341	0.1461549	0	1.310406	0	0.147876	0.226307
Hanopunt	ATAT	50kb	0.1916626	0.5249061	0	2.738699	0	0.34232	0.254902
Hanopunt	ATC	50kb	0.6687856	0.5212838	0	0.7794483	0	0	0.00571895
Hanopunt	ATCA	50kb	0.2871837	0.2329508	0	0.811156	0	0.00163399	0.0130719
Hanopunt	ATCC	50kb	0.13172	0.07300039	0	0.554209	0	0	0.00816993
Hanopunt	ATCG	50kb	0.04967203	0.04392971	0	0.8843952	0	0.000816993	0.0179739
Hanopunt	ATCT	50kb	0.1939214	0.1627095	0	0.8390488	0	0.00163399	0.0310458
Hanopunt	ATG	50kb	0.7251014	0.570593	0	0.7869147	0	0	0.00571895
Hanopunt	ATGA	50kb	0.2651473	0.2009206	0	0.7577698	0	0	0.0179739
Hanopunt	ATGC	50kb	0.09891988	0.06947059	0	0.7022915	0	0	0.00571895
Hanopunt	ATGG	50kb	0.1585815	0.08815228	0	0.5558801	0	0	0.0114379
Hanopunt	ATGT	50kb	0.1986934	0.2039109	0	1.026259	0	0.000816993	0.00326797
Hanopunt	ATT	50kb	0.8583484	1.28526	0	1.497364	0	0.0776144	0.105392
Hanopunt	ATTA	50kb	0.1469323	0.3692408	0	2.512999	0	0.493464	0.301471
Hanopunt	ATTC	50kb	0.182023	0.1633414	0	0.8973672	0	0.00735294	0.00408497
Hanopunt	ATTG	50kb	0.2407938	0.2010131	0	0.8347936	0	0.00326797	0.00408497
Hanopunt	ATTT	50kb	0.2804232	0.5294378	0	1.887995	0	0.163399	0.121732
Hanopunt	CA	50kb	2.598503	1.938579	0	0.7460371	0	0	0
Hanopunt	CAA	50kb	1.024772	0.7629743	0	0.7445307	0	0	0.00163399
Hanopunt	CAAA	50kb	0.3220782	0.3290412	0	1.021619	0	0.000816993	0.00408497
Hanopunt	CAAC	50kb	0.2218592	0.1188106	0	0.5355224	0	0	0.0236928
Hanopunt	CAAG	50kb	0.2329835	0.09918866	0	0.4257326	0	0	0.00490196
Hanopunt	CAAT	50kb	0.238026	0.2019533	0	0.8484509	0	0.00326797	0.00245098
Hanopunt	CAC	50kb	0.3573703	0.3125329	0	0.8745351	0	0	0.00980392
Hanopunt	CACA	50kb	0.1219902	0.1222017	0	1.001733	0	0	0.00571895
Hanopunt	CACC	50kb	0.1050387	0.05092763	0	0.4848462	0	0	0.0408497
Hanopunt	CACG	50kb	0.02188263	0.04084692	0	1.866637	0	0.0106209	0.0122549
Hanopunt	CACT	50kb	0.1047842	0.09396333	0	0.8967316	0	0	0.0261438
Hanopunt	CAG	50kb	0.4793023	0.2668768	0	0.5568028	0	0	0.0138889
Hanopunt	CAGA	50kb	0.1588042	0.08966285	0	0.5646127	0	0.00163399	0.0187908
Hanopunt	CAGC	50kb	0.1141216	0.04943248	0	0.4331562	0	0	0.0245098
Hanopunt	CAGG	50kb	0.07775837	0.03253881	0	0.4184606	0	0	0.0245098
Hanopunt	CAGT	50kb	0.1253678	0.09111176	0	0.7267556	0	0	0.0269608
Hanopunt	CAT	50kb	0.7206422	0.5603581	0	0.7775816	0	0	0.00490196
Hanopunt	CATA	50kb	0.1348218	0.1746399	0	1.295338	0	0.0204248	0.00898693
Hanopunt	CATC	50kb	0.1970603	0.08977074	0	0.4555496	0	0	0.0318627
Hanopunt	CATG	50kb	0.1367784	0.08010621	0	0.5856643	0	0	0.0106209
Hanopunt	CATT	50kb	0.2352157	0.2065621	0	0.8781815	0	0.00163399	0.00163399
Hanopunt	CC	50kb	1.219192	0.7442463	0	0.6104424	0	0	0.00653595
Hanopunt	CCA	50kb	0.5731478	0.3014657	0	0.5259824	0	0	0.0187908
Hanopunt	CCAA	50kb	0.2212972	0.1244059	0	0.5621664	0	0	0.0106209
Hanopunt	CCAC	50kb	0.08709043	0.04954038	0	0.5688384	0	0	0.0408497
Hanopunt	CCAG	50kb	0.1053569	0.03793369	0	0.3600494	0	0	0.0408497
Hanopunt	CCAT	50kb	0.1557765	0.08511574	0	0.5463964	0	0	0.0163399
Hanopunt	CCC	50kb	0.1651987	0.1359355	0	0.8228602	0	0.00163399	0.00898693
Hanopunt	CCCA	50kb	0.07962478	0.04992573	0	0.6270125	0	0	0.0155229
Hanopunt	CCCC	50kb	0.02443304	0.03287792	0	1.345633	0	0.0359477	0.0204248
Hanopunt	CCCG	50kb	0.009867598	0.01182249	0	1.198112	0	0.0294118	0.0179739
Hanopunt	CCCT	50kb	0.05003259	0.03959839	0	0.791452	0	0.00326797	0.0106209
Hanopunt	CCG	50kb	0.09609905	0.07585196	0	0.7893102	0	0.00245098	0.0196078
Hanopunt	CCGA	50kb	0.02820298	0.0268819	0	0.953158	0	0.00245098	0.0326797
Hanopunt	CCGC	50kb	0.01412535	0.0138263	0	0.9788285	0	0.0204248	0.0171569
Hanopunt	CCGG	50kb	0.02128347	0.008554733	0	0.4019426	0	0.00490196	0.0367647
Hanopunt	CCGT	50kb	0.03218502	0.02589541	0	0.8045796	0	0.00163399	0.0212418
Hanopunt	CCT	50kb	0.3746877	0.2196794	0	0.5862999	0	0	0.00245098
Hanopunt	CCTA	50kb	0.05835722	0.05387169	0	0.9231368	0	0.0727124	0.158497
Hanopunt	CCTC	50kb	0.07597149	0.03301664	0	0.4345926	0	0	0.0220588
Hanopunt	CCTG	50kb	0.07863325	0.03184518	0	0.4049837	0	0	0.0236928
Hanopunt	CCTT	50kb	0.1602305	0.09803261	0	0.6118225	0	0	0.00408497
Hanopunt	CG	50kb	0.4524301	0.4562216	0	1.00838	0	0.00163399	0.0114379
Hanopunt	CGA	50kb	0.1506757	0.1296774	0	0.8606391	0	0.000816993	0.0147059
Hanopunt	CGAA	50kb	0.0486752	0.04872344	0	1.000991	0	0.00163399	0.00980392
Hanopunt	CGAC	50kb	0.02702587	0.01724819	0	0.6382104	0	0.000816993	0.0310458
Hanopunt	CGAG	50kb	0.02360058	0.01715571	0	0.7269189	0	0.00571895	0.0220588
Hanopunt	CGAT	50kb	0.0500485	0.0447004	0	0.8931418	0	0	0.0187908
Hanopunt	CGC	50kb	0.05582271	0.07417184	0	1.328704	0	0.0245098	0.00735294
Hanopunt	CGCA	50kb	0.01635762	0.02167199	0	1.324886	0	0.0187908	0.00653595
Hanopunt	CGCC	50kb	0.01505856	0.01151421	0	0.7646288	0	0.0130719	0.0155229
Hanopunt	CGCG	50kb	0.002407248	0.01041982	0	4.328518	0	0.151961	0.0122549
Hanopunt	CGCT	50kb	0.02150086	0.02974889	0	1.383614	0	0.00490196	0.0130719
Hanopunt	CGG	50kb	0.09566957	0.07586738	0	0.7930147	0	0.00245098	0.0187908
Hanopunt	CGGA	50kb	0.0335212	0.03085869	0	0.9205725	0	0.00571895	0.0253268
Hanopunt	CGGC	50kb	0.01688255	0.01025027	0	0.6071514	0	0.00571895	0.0228758
Hanopunt	CGGG	50kb	0.009994853	0.01145255	0	1.145845	0	0.0277778	0.0138889
Hanopunt	CGGT	50kb	0.03446501	0.02247351	0	0.6520675	0	0.000816993	0.0359477
Hanopunt	CGT	50kb	0.1486396	0.1720195	0	1.157292	0	0.000816993	0.0106209
Hanopunt	CGTA	50kb	0.03083293	0.04269659	0	1.384773	0	0.00735294	0.0424837
Hanopunt	CGTC	50kb	0.03171311	0.0180343	0	0.5686702	0	0	0.0367647
Hanopunt	CGTG	50kb	0.02168645	0.04146348	0	1.911954	0	0.00898693	0.0122549
Hanopunt	CGTT	50kb	0.06356939	0.0679292	0	1.068584	0	0.000816993	0.00245098
Hanopunt	CT	50kb	2.036569	1.572622	0	0.7721917	0	0	0
Hanopunt	CTA	50kb	0.3420679	0.4054018	0	1.18515	0	0.0890523	0.172386
Hanopunt	CTAA	50kb	0.1016559	0.1385558	0	1.362989	0	0.267974	0.272059
Hanopunt	CTAC	50kb	0.07155997	0.06607953	0	0.9234148	0	0.0147059	0.0645425
Hanopunt	CTAG	50kb	0.05478346	0.04782943	0	0.8730634	0	0.178105	0.184641
Hanopunt	CTAT	50kb	0.1117992	0.1459545	0	1.305506	0	0.146242	0.224673
Hanopunt	CTC	50kb	0.3657162	0.2251205	0	0.6155606	0	0	0.00735294
Hanopunt	CTCA	50kb	0.128809	0.08121601	0	0.630515	0	0	0.00653595
Hanopunt	CTCC	50kb	0.08180933	0.03710134	0	0.4535098	0	0	0.0204248
Hanopunt	CTCG	50kb	0.02331956	0.0173715	0	0.7449328	0	0.00490196	0.0236928
Hanopunt	CTCT	50kb	0.1278228	0.08614847	0	0.6739681	0	0	0.0138889
Hanopunt	CTG	50kb	0.474843	0.2589541	0	0.5453467	0	0	0.0130719
Hanopunt	CTGA	50kb	0.1491964	0.07813322	0	0.5236938	0	0.00163399	0.0179739
Hanopunt	CTGC	50kb	0.07626311	0.03685471	0	0.4832574	0	0	0.0245098
Hanopunt	CTGG	50kb	0.1055054	0.03799534	0	0.3601272	0	0	0.0375817
Hanopunt	CTGT	50kb	0.1412482	0.1023023	0	0.724273	0	0	0.00980392
Hanopunt	CTT	50kb	0.8411849	0.6554929	0	0.7792495	0	0	0.000816993
Hanopunt	CTTA	50kb	0.1181142	0.150625	0	1.275248	0	0.196078	0.270425
Hanopunt	CTTC	50kb	0.2064772	0.09686115	0	0.469113	0	0	0.0277778
Hanopunt	CTTG	50kb	0.2318117	0.09649122	0	0.4162483	0	0	0.00653595
Hanopunt	CTTT	50kb	0.275964	0.2996006	0	1.085651	0	0.0236928	0.0236928
Hanopunt	GA	50kb	2.238031	1.628559	0	0.7276751	0	0	0.00163399
Hanopunt	GAA	50kb	0.8154952	0.6722324	0	0.8243242	0	0	0.000816993
Hanopunt	GAAA	50kb	0.2698928	0.3182977	0	1.179348	0	0.0130719	0.00163399
Hanopunt	GAAC	50kb	0.1453416	0.08035283	0	0.552855	0	0	0.0106209
Hanopunt	GAAG	50kb	0.2106873	0.09995935	0	0.4744442	0	0	0.0261438
Hanopunt	GAAT	50kb	0.1828554	0.1635264	0	0.8942934	0	0.00735294	0.00653595
Hanopunt	GAC	50kb	0.3556259	0.1782159	0	0.5011331	0	0	0.00980392
Hanopunt	GACA	50kb	0.1497372	0.07432598	0	0.4963762	0	0	0.00490196
Hanopunt	GACC	50kb	0.06026075	0.02342918	0	0.3887967	0	0	0.0359477
Hanopunt	GACG	50kb	0.03139497	0.01783392	0	0.5680502	0	0	0.0318627
Hanopunt	GACT	50kb	0.111603	0.05962109	0	0.5342248	0	0	0.0187908
Hanopunt	GAG	50kb	0.3697247	0.2254904	0	0.6098873	0	0	0.00898693
Hanopunt	GAGA	50kb	0.1180188	0.08442211	0	0.7153276	0	0	0.0122549
Hanopunt	GAGC	50kb	0.0626733	0.03204557	0	0.5113113	0	0.000816993	0.0171569
Hanopunt	GAGG	50kb	0.07653883	0.03199932	0	0.4180796	0	0	0.0204248
Hanopunt	GAGT	50kb	0.1107811	0.07414102	0	0.6692566	0	0	0.0138889
Hanopunt	GAT	50kb	0.6729638	0.5265245	0	0.7823965	0	0	0.00490196
Hanopunt	GATA	50kb	0.1566302	0.176844	0	1.129054	0	0.0196078	0.0277778
Hanopunt	GATC	50kb	0.1252618	0.06601787	0	0.5270393	0	0	0.0318627
Hanopunt	GATG	50kb	0.1994994	0.09589008	0	0.4806535	0	0	0.0310458
Hanopunt	GATT	50kb	0.1864292	0.1798498	0	0.9647082	0	0.00571895	0.00490196
Hanopunt	GC	50kb	1.034587	0.6828526	0	0.6600246	0	0	0.00408497
Hanopunt	GCA	50kb	0.3616175	0.242939	0	0.6718121	0	0	0.00326797
Hanopunt	GCAA	50kb	0.1336182	0.09516562	0	0.7122205	0	0	0.00408497
Hanopunt	GCAC	50kb	0.04864869	0.03813407	0	0.7838664	0	0.000816993	0.00816993
Hanopunt	GCAG	50kb	0.07741372	0.0369472	0	0.4772694	0	0.000816993	0.0236928
Hanopunt	GCAT	50kb	0.0996569	0.06866907	0	0.6890548	0	0	0.00816993
Hanopunt	GCC	50kb	0.2181794	0.09689198	0	0.4440931	0	0.00163399	0.00898693
Hanopunt	GCCA	50kb	0.10471	0.03992209	0	0.3812633	0	0	0.0122549
Hanopunt	GCCC	50kb	0.02591239	0.01317891	0	0.5085951	0	0.00653595	0.0171569
Hanopunt	GCCG	50kb	0.01719009	0.01132924	0	0.6590566	0	0.00571895	0.0212418
Hanopunt	GCCT	50kb	0.06884518	0.03085869	0	0.4482331	0	0.00163399	0.0106209
Hanopunt	GCG	50kb	0.0558015	0.07452636	0	1.335562	0	0.0228758	0.00735294
Hanopunt	GCGA	50kb	0.01756125	0.01956028	0	1.113832	0	0.0163399	0.0106209
Hanopunt	GCGC	50kb	0.006304446	0.01317891	0	2.090416	0	0.0792484	0.0155229
Hanopunt	GCGG	50kb	0.01430033	0.01348719	0	0.9431386	0	0.0220588	0.0228758
Hanopunt	GCGT	50kb	0.01748702	0.02769884	0	1.583966	0	0.0138889	0.0114379
Hanopunt	GCT	50kb	0.3887865	0.2581525	0	0.6639956	0	0	0.00571895
Hanopunt	GCTA	50kb	0.06643794	0.07087326	0	1.066759	0	0.0465686	0.121732
Hanopunt	GCTC	50kb	0.06257255	0.03135194	0	0.5010494	0	0.000816993	0.0114379
Hanopunt	GCTG	50kb	0.1137504	0.0486772	0	0.4279298	0	0	0.0236928
Hanopunt	GCTT	50kb	0.1436343	0.1029497	0	0.7167486	0	0	0.00490196
Hanopunt	GG	50kb	1.227967	0.7548357	0	0.6147035	0	0	0.00490196
Hanopunt	GGA	50kb	0.4419581	0.2447887	0	0.553873	0	0	0.00980392
Hanopunt	GGAA	50kb	0.1557288	0.1078513	0	0.6925583	0	0	0.0130719
Hanopunt	GGAC	50kb	0.06895123	0.02253517	0	0.3268277	0	0	0.0294118
Hanopunt	GGAG	50kb	0.0812844	0.03731713	0	0.4590934	0	0	0.0196078
Hanopunt	GGAT	50kb	0.1316935	0.07360153	0	0.5588852	0	0	0.0122549
Hanopunt	GGC	50kb	0.2194043	0.09704612	0	0.4423165	0	0.00163399	0.0106209
Hanopunt	GGCA	50kb	0.07954524	0.03629981	0	0.4563417	0	0	0.0138889
Hanopunt	GGCC	50kb	0.04642172	0.01223866	0	0.2636409	0	0.00326797	0.0302288
Hanopunt	GGCG	50kb	0.01494191	0.01208452	0	0.8087671	0	0.0114379	0.0179739
Hanopunt	GGCT	50kb	0.07611995	0.03508211	0	0.4608793	0	0.00163399	0.00735294
Hanopunt	GGG	50kb	0.1682847	0.1392649	0	0.8275553	0	0.00163399	0.0122549
Hanopunt	GGGA	50kb	0.05548336	0.04510117	0	0.8128773	0	0	0.00980392
Hanopunt	GGGC	50kb	0.02622522	0.01337929	0	0.5101689	0	0.00653595	0.0179739
Hanopunt	GGGG	50kb	0.02551471	0.03346365	0	1.311543	0	0.0375817	0.0212418
Hanopunt	GGGT	50kb	0.05957675	0.04527072	0	0.7598723	0	0	0.0163399
Hanopunt	GGT	50kb	0.3872754	0.2624222	0	0.6776114	0	0	0.0163399
Hanopunt	GGTA	50kb	0.09590817	0.07306204	0	0.7617916	0	0.00490196	0.0277778
Hanopunt	GGTC	50kb	0.05902	0.0242307	0	0.4105507	0	0	0.0343137
Hanopunt	GGTG	50kb	0.1061893	0.05541309	0	0.5218328	0	0	0.0433007
Hanopunt	GGTT	50kb	0.1233211	0.1056009	0	0.856308	0	0	0.0171569
Hanopunt	GT	50kb	1.857171	1.682153	0	0.9057612	0	0	0
Hanopunt	GTA	50kb	0.4037072	0.4840746	0	1.199073	0	0.00653595	0.0187908
Hanopunt	GTAA	50kb	0.1164122	0.1683972	0	1.44656	0	0.0825163	0.0841503
Hanopunt	GTAC	50kb	0.07960887	0.05848046	0	0.7345973	0	0.000816993	0.0253268
Hanopunt	GTAG	50kb	0.07143271	0.06583291	0	0.9216073	0	0.0130719	0.0686275
Hanopunt	GTAT	50kb	0.1324729	0.1836108	0	1.386025	0	0.0433007	0.0490196
Hanopunt	GTC	50kb	0.351559	0.1776918	0	0.5054395	0	0	0.00898693
Hanopunt	GTCA	50kb	0.1420807	0.07241466	0	0.5096728	0	0	0.0187908
Hanopunt	GTCC	50kb	0.06721207	0.02353708	0	0.3501912	0	0	0.0326797
Hanopunt	GTCG	50kb	0.02734931	0.01721736	0	0.6295355	0	0.000816993	0.0326797
Hanopunt	GTCT	50kb	0.1115659	0.06190235	0	0.5548502	0	0	0.0122549
Hanopunt	GTG	50kb	0.3589875	0.3188218	0	0.8881138	0	0	0.00980392
Hanopunt	GTGA	50kb	0.1058765	0.09826382	0	0.9280984	0	0.000816993	0.0155229
Hanopunt	GTGC	50kb	0.04988413	0.0388277	0	0.7783578	0	0.00163399	0.00898693
Hanopunt	GTGG	50kb	0.089328	0.05214533	0	0.5837512	0	0	0.0416667
Hanopunt	GTGT	50kb	0.1119848	0.1252382	0	1.11835	0	0.00245098	0.00653595
Hanopunt	GTT	50kb	0.7284153	0.6755773	0	0.9274616	0	0	0.000816993
Hanopunt	GTTA	50kb	0.1210623	0.1696457	0	1.401309	0	0.121732	0.156046
Hanopunt	GTTC	50kb	0.1486502	0.08149346	0	0.5482229	0	0	0.0147059
Hanopunt	GTTG	50kb	0.2242824	0.1182249	0	0.5271251	0	0	0.0261438
Hanopunt	GTTT	50kb	0.2270184	0.2945448	0	1.297449	0	0.0122549	0.00163399
Hanopunt	TA	50kb	1.997772	3.501136	0	1.75252	0	0.132353	0.212418
Hanopunt	TAA	50kb	0.5935829	1.200884	0	2.023111	0	0.327614	0.293301
Hanopunt	TAAA	50kb	0.1976807	0.4929684	0	2.493761	0	0.54085	0.298203
Hanopunt	TAAC	50kb	0.1187346	0.1689521	0	1.422939	0	0.122549	0.160948
Hanopunt	TAAG	50kb	0.1189785	0.1494072	0	1.25575	0	0.19281	0.26634
Hanopunt	TAAT	50kb	0.1468422	0.3690404	0	2.513177	0	0.495915	0.29902
Hanopunt	TAC	50kb	0.4049851	0.4862325	0	1.200618	0	0.00816993	0.0187908
Hanopunt	TACA	50kb	0.150172	0.2050053	0	1.365137	0	0.0163399	0.00653595
Hanopunt	TACC	50kb	0.09503859	0.07426433	0	0.7814123	0	0.00490196	0.0294118
Hanopunt	TACG	50kb	0.03121469	0.04266577	0	1.366849	0	0.00653595	0.0408497
Hanopunt	TACT	50kb	0.1259033	0.1573763	0	1.249977	0	0.0915033	0.18219
Hanopunt	TAG	50kb	0.3426299	0.4045695	0	1.180777	0	0.0874183	0.170752
Hanopunt	TAGA	50kb	0.1214706	0.1376772	0	1.13342	0	0.123366	0.181373
Hanopunt	TAGC	50kb	0.06518129	0.07142816	0	1.095838	0	0.0473856	0.11683
Hanopunt	TAGG	50kb	0.05720662	0.05401042	0	0.9441289	0	0.0710784	0.155229
Hanopunt	TAGT	50kb	0.0943652	0.1354114	0	1.434972	0	0.179739	0.243464
Hanopunt	TAT	50kb	0.6406886	1.341475	0	2.093801	0	0.235294	0.241013
Hanopunt	TATA	50kb	0.1382206	0.5064093	0	3.663776	0	0.776144	0.356209
Hanopunt	TATC	50kb	0.1568158	0.1765974	0	1.126146	0	0.0204248	0.0228758
Hanopunt	TATG	50kb	0.1350869	0.175688	0	1.300555	0	0.0187908	0.00898693
Hanopunt	TATT	50kb	0.2051676	0.4615856	0	2.249798	0	0.359477	0.267157
Hanopunt	TC	50kb	2.218062	1.613515	0	0.7274436	0	0	0.000816993
Hanopunt	TCA	50kb	0.901557	0.6462137	0	0.7167753	0	0	0.00490196
Hanopunt	TCAA	50kb	0.373659	0.262823	0	0.7033764	0	0	0
Hanopunt	TCAC	50kb	0.1071756	0.09445658	0	0.8813256	0	0.000816993	0.0163399
Hanopunt	TCAG	50kb	0.1506439	0.08206378	0	0.5447534	0	0.00163399	0.0204248
Hanopunt	TCAT	50kb	0.2653223	0.1964043	0	0.7402482	0	0	0.0179739
Hanopunt	TCC	50kb	0.4404946	0.2434939	0	0.5527738	0	0	0.00898693
Hanopunt	TCCA	50kb	0.2031633	0.08970909	0	0.4415615	0	0	0.0220588
Hanopunt	TCCC	50kb	0.05461379	0.04374474	0	0.8009835	0	0	0.00898693
Hanopunt	TCCG	50kb	0.03326669	0.03001093	0	0.9021315	0	0.00490196	0.0228758
Hanopunt	TCCT	50kb	0.1464922	0.07683845	0	0.5245225	0	0	0.00898693
Hanopunt	TCG	50kb	0.1510787	0.1310184	0	0.8672197	0	0.000816993	0.0163399
Hanopunt	TCGA	50kb	0.04381828	0.03509752	0	0.800979	0	0.00163399	0.0138889
Hanopunt	TCGC	50kb	0.01708934	0.01939073	0	1.134668	0	0.0171569	0.0106209
Hanopunt	TCGG	50kb	0.02790605	0.026774	0	0.9594334	0	0.00245098	0.0277778
Hanopunt	TCGT	50kb	0.06174539	0.0486772	0	0.7883536	0	0	0.0212418
Hanopunt	TCT	50kb	0.7024287	0.5672481	0	0.8075526	0	0.00163399	0.00245098
Hanopunt	TCTA	50kb	0.1204154	0.1355193	0	1.125431	0	0.124183	0.175654
Hanopunt	TCTC	50kb	0.1149169	0.0834202	0	0.7259173	0	0	0.00898693
Hanopunt	TCTG	50kb	0.1542389	0.0853007	0	0.5530428	0	0.00163399	0.0147059
Hanopunt	TCTT	50kb	0.308271	0.2536363	0	0.8227705	0	0.00163399	0.0122549
Hanopunt	TG	50kb	2.606096	1.940845	0	0.744733	0	0	0
Hanopunt	TGA	50kb	0.9019122	0.6437629	0	0.7137756	0	0	0.00408497
Hanopunt	TGAA	50kb	0.3323753	0.2509388	0	0.7549865	0	0.00163399	0.00653595
Hanopunt	TGAC	50kb	0.144419	0.07215262	0	0.4996061	0	0	0.0196078
Hanopunt	TGAG	50kb	0.1278917	0.07996748	0	0.625275	0	0	0.00245098
Hanopunt	TGAT	50kb	0.2862876	0.231024	0	0.8069649	0	0.00163399	0.0147059
Hanopunt	TGC	50kb	0.3620523	0.2421375	0	0.6687914	0	0	0.00326797
Hanopunt	TGCA	50kb	0.1067991	0.0754512	0	0.7064778	0	0.000816993	0.00571895
Hanopunt	TGCC	50kb	0.07926422	0.03582198	0	0.4519313	0	0	0.0106209
Hanopunt	TGCG	50kb	0.0163046	0.02196485	0	1.347157	0	0.0171569	0.00816993
Hanopunt	TGCT	50kb	0.1559674	0.1051384	0	0.6741051	0	0	0.0147059
Hanopunt	TGG	50kb	0.5798499	0.3093268	0	0.5334601	0	0	0.0163399
Hanopunt	TGGA	50kb	0.2038738	0.09014068	0	0.4421396	0	0	0.0269608
Hanopunt	TGGC	50kb	0.1053304	0.04157138	0	0.3946761	0	0	0.0130719
Hanopunt	TGGG	50kb	0.08072236	0.05236113	0	0.6486571	0	0	0.0130719
Hanopunt	TGGT	50kb	0.184865	0.1205832	0	0.652277	0	0	0.0375817
Hanopunt	TGT	50kb	0.7472598	0.7148211	0	0.9565899	0	0	0.00163399
Hanopunt	TGTA	50kb	0.149488	0.2043117	0	1.366743	0	0.0171569	0.00735294
Hanopunt	TGTC	50kb	0.1474042	0.07238383	0	0.4910568	0	0	0.00490196
Hanopunt	TGTG	50kb	0.1217622	0.1217084	0	0.999558	0	0.000816993	0.00571895
Hanopunt	TGTT	50kb	0.3232129	0.3062594	0	0.9475471	0	0	0.00571895
Hanopunt	TT	50kb	3.64616	5.15223	0	1.413057	0	0.0130719	0.0236928
Hanopunt	TTA	50kb	0.5941025	1.203088	0	2.025052	0	0.327614	0.289216
Hanopunt	TTAA	50kb	0.1707609	0.415945	0	2.435833	0	0.559641	0.331699
Hanopunt	TTAC	50kb	0.1175098	0.167981	0	1.429507	0	0.0792484	0.0808824
Hanopunt	TTAG	50kb	0.1025148	0.1378776	0	1.344953	0	0.269608	0.264706
Hanopunt	TTAT	50kb	0.1995418	0.4609845	0	2.310215	0	0.451797	0.293301
Hanopunt	TTC	50kb	0.8081038	0.6627837	0	0.8201715	0	0	0.000816993
Hanopunt	TTCA	50kb	0.3327729	0.249382	0	0.749406	0	0.00163399	0.00490196
Hanopunt	TTCC	50kb	0.1555061	0.1062945	0	0.6835389	0	0	0.0106209
Hanopunt	TTCG	50kb	0.04942283	0.05057311	0	1.023274	0	0.000816993	0.00980392
Hanopunt	TTCT	50kb	0.263371	0.2474861	0	0.9396862	0	0.00326797	0.0147059
Hanopunt	TTG	50kb	1.030302	0.7559301	0	0.7336974	0	0	0.000816993
Hanopunt	TTGA	50kb	0.3769889	0.2562258	0	0.6796641	0	0	0.00326797
Hanopunt	TTGC	50kb	0.1349862	0.0930385	0	0.6892446	0	0	0.00408497
Hanopunt	TTGG	50kb	0.2222834	0.1262093	0	0.5677854	0	0	0.0122549
Hanopunt	TTGT	50kb	0.290259	0.2685569	0	0.9252321	0	0	0.00408497
Hanopunt	TTT	50kb	1.176726	2.440195	0	2.073716	0	0.0923203	0.0710784
Hanopunt	TTTA	50kb	0.1961377	0.4922285	0	2.509607	0	0.537582	0.298203
Hanopunt	TTTC	50kb	0.2642618	0.3112844	0	1.177939	0	0.0138889	0.000816993
Hanopunt	TTTG	50kb	0.3232606	0.3269758	0	1.011493	0	0.000816993	0.00408497
Hanopunt	TTTT	50kb	0.3832774	1.272081	0	3.318956	0	0.425654	0.115196
Hanosmop	GGTG	50kb	0.1116494	0.07118096	0.09471308	0.6375403	1.330596	0	0.0433007
Hanosmop	ACGA	50kb	0.09793439	0.06679459	0.07924271	0.6820341	1.186364	0	0.0228758
Hanosmop	ACGC	50kb	0.0440876	0.04486277	0.04795817	1.017582	1.068997	0.0122549	0.00816993
Hanosmop	ACGG	50kb	0.05925945	0.0358829	0.05088035	0.6055221	1.417955	0.00163399	0.0236928
Hanosmop	GACC	50kb	0.06629301	0.03818575	0.05345875	0.5760147	1.399966	0	0.0359477
Hanosmop	GACA	50kb	0.1309748	0.09696304	0.1033077	0.7403185	1.065434	0	0.00490196
Hanosmop	GGGT	50kb	0.0706926	0.05490267	0.0544901	0.7766395	0.9924855	0	0.0163399
Hanosmop	TG	50kb	2.583749	2.137683	2.196622	0.8273572	1.027571	0	0
Hanosmop	AACA	50kb	0.3187969	0.313089	0.2853425	0.9820954	0.9113783	0	0.00735294
Hanosmop	ACGT	50kb	0.06924537	0.08320691	0.09127522	1.201624	1.096967	0.00326797	0.0114379
Hanosmop	GATG	50kb	0.1523022	0.1036888	0.1247944	0.6808097	1.203547	0	0.0310458
Hanosmop	AGTG	50kb	0.1175251	0.1103902	0.1371707	0.9392901	1.242598	0	0.0196078
Hanosmop	GGTT	50kb	0.1399042	0.118968	0.114137	0.8503531	0.9593927	0	0.0171569
Hanosmop	GT	50kb	1.898218	1.829468	1.875525	0.9637819	1.025175	0	0
Hanosmop	GGGG	50kb	0.03977484	0.03667489	0.04881763	0.9220624	1.331092	0.0375817	0.0212418
Hanosmop	ACCG	50kb	0.05670749	0.03873404	0.05414632	0.6830498	1.3979	0.000816993	0.0367647
Hanosmop	ACG	50kb	0.2705268	0.2312346	0.2705597	0.8547565	1.170066	0.000816993	0.00980392
Hanosmop	CTAA	50kb	0.082613	0.1220262	0.1053705	1.477083	0.8635065	0.267974	0.272059
Hanosmop	CTAC	50kb	0.06706487	0.07299643	0.0644599	1.088445	0.8830556	0.0147059	0.0645425
Hanosmop	GGT	50kb	0.3958574	0.3036705	0.3496305	0.767121	1.151348	0	0.0163399
Hanosmop	GGTA	50kb	0.07757662	0.07458039	0.07150752	0.9613772	0.9587978	0.00490196	0.0277778
Hanosmop	GAC	50kb	0.3477464	0.241969	0.2865458	0.6958201	1.184225	0	0.00980392
Hanosmop	GGGA	50kb	0.07310466	0.04556946	0.05431821	0.6233455	1.191987	0	0.00980392
Hanosmop	GGGC	50kb	0.03761364	0.02442962	0.03025318	0.6494883	1.238381	0.00653595	0.0179739
Hanosmop	TCCC	50kb	0.07432034	0.0439002	0.05638093	0.590689	1.284298	0	0.00898693
Hanosmop	GACT	50kb	0.09091048	0.07315482	0.07064805	0.8046908	0.9657334	0	0.0187908
Hanosmop	GAG	50kb	0.3678244	0.3263456	0.3485992	0.8872319	1.06819	0	0.00898693
Hanosmop	GTA	50kb	0.3631981	0.4666727	0.4395306	1.284899	0.9418391	0.00653595	0.0187908
Hanosmop	GAGC	50kb	0.08220295	0.06304182	0.06239719	0.7669046	0.9897746	0.000816993	0.0171569
Hanosmop	ACCT	50kb	0.08083772	0.08135489	0.08130542	1.006398	0.999392	0	0.0187908
Hanosmop	TGCT	50kb	0.1742664	0.1391574	0.1375145	0.7985329	0.9881934	0	0.0147059
Hanosmop	TGG	50kb	0.6081185	0.3447561	0.4821601	0.5669226	1.398554	0	0.0163399
Hanosmop	TATT	50kb	0.1913582	0.3488135	0.3711172	1.82283	1.063941	0.359477	0.267157
Hanosmop	TC	50kb	2.072783	1.677334	1.775484	0.8092183	1.058515	0	0.000816993
Hanosmop	TCA	50kb	0.7623214	0.6336592	0.6411612	0.8312232	1.011839	0	0.00490196
Hanosmop	GCAG	50kb	0.1075054	0.06109232	0.08732168	0.5682719	1.42934	0.000816993	0.0236928
Hanosmop	GCAT	50kb	0.1070471	0.09514757	0.09316605	0.888838	0.9791742	0	0.00816993
Hanosmop	GCC	50kb	0.2300573	0.1444942	0.1902856	0.6280791	1.316909	0.00163399	0.00898693
Hanosmop	GCTC	50kb	0.08300375	0.06092174	0.06566315	0.7339637	1.077828	0.000816993	0.0114379
Hanosmop	TTGG	50kb	0.2536424	0.1436169	0.1796283	0.5662181	1.250746	0	0.0122549
Hanosmop	GAGA	50kb	0.1064779	0.1195406	0.122216	1.12268	1.02238	0	0.0122549
Hanosmop	CGTT	50kb	0.1116783	0.0890554	0.08732168	0.797428	0.9805322	0.000816993	0.00245098
Hanosmop	CT	50kb	1.822074	1.676408	1.692803	0.9200549	1.00978	0	0
Hanosmop	CTA	50kb	0.2845988	0.3697828	0.3527246	1.299313	0.9538697	0.0890523	0.172386
Hanosmop	ACCC	50kb	0.07099652	0.05446403	0.05345875	0.7671366	0.9815422	0	0.0163399
Hanosmop	GAAT	50kb	0.1535854	0.1385848	0.1313263	0.9023304	0.9476244	0.00735294	0.00653595
Hanosmop	GAAC	50kb	0.1260397	0.09180906	0.1084645	0.7284139	1.181414	0	0.0106209
Hanosmop	GAAG	50kb	0.1710921	0.09974107	0.1306387	0.5829671	1.309779	0	0.0261438
Hanosmop	TCT	50kb	0.6261028	0.5855798	0.5684504	0.9352773	0.970748	0.00163399	0.00245098
Hanosmop	CGA	50kb	0.2485578	0.2013707	0.2195075	0.8101565	1.090066	0.000816993	0.0147059
Hanosmop	AACC	50kb	0.1367541	0.1200158	0.1210127	0.8776034	1.008306	0	0.0179739
Hanosmop	CGAC	50kb	0.04685182	0.03125285	0.04778628	0.6670574	1.529021	0.000816993	0.0310458
Hanosmop	CACA	50kb	0.1412019	0.1693259	0.143015	1.199176	0.8446142	0	0.00571895
Hanosmop	ACAA	50kb	0.3133553	0.3229218	0.2660905	1.030529	0.8240091	0	0.00326797
Hanosmop	CACG	50kb	0.05051332	0.05889914	0.06721019	1.166012	1.141107	0.0106209	0.0122549
Hanosmop	CACT	50kb	0.1178387	0.1055286	0.1235911	0.8955347	1.171162	0	0.0261438
Hanosmop	GAGG	50kb	0.06616758	0.04396113	0.05603714	0.6643907	1.274698	0	0.0204248
Hanosmop	CAGA	50kb	0.1425671	0.09719454	0.09161901	0.6817459	0.9426353	0.00163399	0.0187908
Hanosmop	CAGC	50kb	0.1166423	0.06137256	0.09969798	0.5261603	1.624472	0	0.0245098
Hanosmop	CAGG	50kb	0.06973261	0.04705595	0.04864574	0.6748056	1.033785	0	0.0245098
Hanosmop	CAGT	50kb	0.1234491	0.09314934	0.1323577	0.7545564	1.420919	0	0.0269608
Hanosmop	CAT	50kb	0.586328	0.5219409	0.5148198	0.8901859	0.9863564	0	0.00490196
Hanosmop	TACG	50kb	0.04866086	0.05110115	0.05500578	1.050149	1.07641	0.00653595	0.0408497
Hanosmop	TACT	50kb	0.1058459	0.1522922	0.1648455	1.43881	1.082429	0.0915033	0.18219
Hanosmop	ACA	50kb	0.7168685	0.7658594	0.6887756	1.06834	0.8993499	0	0.00163399
Hanosmop	TAGA	50kb	0.09533419	0.1137165	0.1082926	1.19282	0.9523035	0.123366	0.181373
Hanosmop	CACC	50kb	0.1105398	0.06825672	0.1003856	0.6174854	1.470706	0	0.0408497
Hanosmop	ACAG	50kb	0.1299521	0.1016053	0.1232473	0.7818674	1.213001	0	0.00816993
Hanosmop	ACAT	50kb	0.1521092	0.172311	0.1479999	1.132811	0.8589115	0.000816993	0.00408497
Hanosmop	ACC	50kb	0.391506	0.298882	0.3422391	0.7634163	1.145064	0	0.0171569
Hanosmop	ACCA	50kb	0.1829594	0.1230619	0.1526411	0.6726185	1.24036	0	0.0359477
Hanosmop	AGTT	50kb	0.1920384	0.1840324	0.1746434	0.9583102	0.9489817	0.00980392	0.0759804
Hanosmop	AT	50kb	2.54284	2.998154	3.033913	1.179057	1.011927	0.0106209	0.0212418
Hanosmop	GTAC	50kb	0.08052898	0.07593285	0.09075954	0.9429259	1.195261	0.000816993	0.0253268
Hanosmop	GTAG	50kb	0.06944316	0.07317919	0.07546106	1.0538	1.031182	0.0130719	0.0686275
Hanosmop	GTAT	50kb	0.1062512	0.1579091	0.1342485	1.486187	0.8501629	0.0433007	0.0490196
Hanosmop	GTC	50kb	0.3513645	0.2390691	0.3200649	0.6804019	1.338797	0	0.00898693
Hanosmop	GTCA	50kb	0.1280948	0.09295439	0.1120743	0.7256689	1.205691	0	0.0187908
Hanosmop	GTCC	50kb	0.06599874	0.03258095	0.05294307	0.4936601	1.62497	0	0.0326797
Hanosmop	ACAC	50kb	0.1214471	0.1664869	0.1476562	1.370859	0.8868934	0.00163399	0.00653595
Hanosmop	GATT	50kb	0.1862302	0.1541807	0.1321858	0.8279041	0.857343	0.00571895	0.00490196
Hanosmop	GC	50kb	1.283866	0.9925126	1.080692	0.7730654	1.088844	0	0.00408497
Hanosmop	GCA	50kb	0.5003381	0.3856224	0.4128872	0.7707237	1.070703	0	0.00326797
Hanosmop	GTAA	50kb	0.1069651	0.1592616	0.1364831	1.488911	0.8569743	0.0825163	0.0841503
Hanosmop	AGCT	50kb	0.1166664	0.1028846	0.102964	0.88187	1.000771	0.000816993	0.0408497
Hanosmop	AGCA	50kb	0.1745751	0.1386457	0.1461091	0.7941893	1.053831	0.000816993	0.0147059
Hanosmop	AGCC	50kb	0.06693462	0.04676353	0.06222529	0.6986449	1.330637	0.00245098	0.00980392
Hanosmop	GAA	50kb	0.7683274	0.6454293	0.6447709	0.8400446	0.99898	0	0.000816993
Hanosmop	CTTT	50kb	0.2912126	0.3128453	0.2611056	1.074285	0.8346156	0.0236928	0.0236928
Hanosmop	TTG	50kb	1.121979	0.8889335	0.843995	0.7922909	0.9494468	0	0.000816993
Hanosmop	TAG	50kb	0.2878454	0.3720369	0.3652728	1.292489	0.9818188	0.0874183	0.170752
Hanosmop	GCT	50kb	0.4088149	0.3319504	0.3436143	0.811982	1.035137	0	0.00571895
Hanosmop	GCTA	50kb	0.06378929	0.07176581	0.06978859	1.125045	0.972449	0.0465686	0.121732
Hanosmop	CGAG	50kb	0.04631152	0.04310822	0.04847385	0.9308315	1.124469	0.00571895	0.0220588
Hanosmop	CGAT	50kb	0.07396818	0.05731517	0.05827175	0.7748625	1.01669	0	0.0187908
Hanosmop	CGC	50kb	0.1452879	0.1306406	0.1294355	0.899184	0.9907755	0.0245098	0.00735294
Hanosmop	CAG	50kb	0.452396	0.2991745	0.3740393	0.661311	1.250238	0	0.0138889
Hanosmop	CGCC	50kb	0.02874691	0.01847147	0.0247526	0.642555	1.340045	0.0130719	0.0155229
Hanosmop	TAAT	50kb	0.1245153	0.2582838	0.2807014	2.074314	1.086794	0.495915	0.29902
Hanosmop	ATTT	50kb	0.3464343	0.4045691	0.4020579	1.167809	0.993793	0.163399	0.121732
Hanosmop	CA	50kb	2.579117	2.124512	2.212092	0.8237359	1.041224	0	0
Hanosmop	TACC	50kb	0.07791431	0.07218008	0.06635073	0.9264034	0.9192388	0.00490196	0.0294118
Hanosmop	TGCG	50kb	0.05154086	0.04503335	0.04658302	0.8737407	1.034412	0.0171569	0.00816993
Hanosmop	CATA	50kb	0.1015621	0.14369	0.1287479	1.414799	0.8960116	0.0204248	0.00898693
Hanosmop	CATC	50kb	0.1528811	0.1015565	0.1136213	0.6642846	1.118799	0	0.0318627
Hanosmop	CATG	50kb	0.1123344	0.08943311	0.08921251	0.7961331	0.9975333	0	0.0106209
Hanosmop	CATT	50kb	0.2099311	0.1862743	0.1820348	0.8873117	0.9772403	0.00163399	0.00163399
Hanosmop	CC	50kb	1.276953	0.8542446	1.050267	0.6689709	1.229468	0	0.00653595
Hanosmop	TCCA	50kb	0.2077168	0.09993602	0.1545319	0.4811167	1.546308	0	0.0220588
Hanosmop	TTTT	50kb	0.6042158	1.320211	1.189328	2.184999	0.9008625	0.425654	0.115196
Hanosmop	ATTA	50kb	0.1236903	0.262524	0.2923901	2.122429	1.113765	0.493464	0.301471
Hanosmop	ATTC	50kb	0.1535034	0.1381583	0.1304668	0.9000343	0.9443285	0.00735294	0.00408497
Hanosmop	ATTG	50kb	0.2477811	0.195839	0.1959581	0.7903711	1.000608	0.00326797	0.00408497
Hanosmop	TTCC	50kb	0.1753229	0.1129733	0.1431869	0.6443727	1.267441	0	0.0106209
Hanosmop	GCGA	50kb	0.03995816	0.03551737	0.03059697	0.8888641	0.8614648	0.0163399	0.0106209
Hanosmop	CAA	50kb	1.12028	0.8953424	0.8783736	0.7992127	0.9810477	0	0.00163399
Hanosmop	TTCG	50kb	0.08394928	0.07098601	0.06583505	0.8455822	0.9274369	0.000816993	0.00980392
Hanosmop	TTGT	50kb	0.3134904	0.322934	0.2497606	1.030124	0.7734109	0	0.00408497
Hanosmop	ACT	50kb	0.506291	0.5181638	0.5328685	1.02345	1.028379	0.00245098	0.0138889
Hanosmop	TGGC	50kb	0.1077852	0.05523165	0.08852493	0.5124231	1.602794	0	0.0130719
Hanosmop	TGGG	50kb	0.1025511	0.05958146	0.0670383	0.5809931	1.125154	0	0.0130719
Hanosmop	AGTA	50kb	0.109464	0.1537421	0.1509221	1.404499	0.9816577	0.0931373	0.18219
Hanosmop	TCCT	50kb	0.09667047	0.07205823	0.07460159	0.7454006	1.035296	0	0.00898693
Hanosmop	TCG	50kb	0.2529188	0.2034299	0.2360092	0.8043288	1.16015	0.000816993	0.0163399
Hanosmop	TCGA	50kb	0.06769683	0.05881385	0.07322645	0.8687829	1.245055	0.00163399	0.0138889
Hanosmop	TCGC	50kb	0.04074931	0.03693076	0.03059697	0.9062916	0.8284955	0.0171569	0.0106209
Hanosmop	TCGG	50kb	0.04311795	0.0410978	0.04159812	0.9531483	1.012174	0.00245098	0.0277778
Hanosmop	TCGT	50kb	0.1013499	0.06636814	0.08972819	0.6548419	1.351977	0	0.0212418
Hanosmop	CAAA	50kb	0.4424824	0.3883883	0.3482554	0.8777484	0.8966681	0.000816993	0.00408497
Hanosmop	TTCT	50kb	0.2378434	0.2348167	0.2128036	0.9872745	0.906254	0.00326797	0.0147059
Hanosmop	GCGT	50kb	0.04519715	0.04438758	0.04503599	0.982088	1.014608	0.0138889	0.0114379
Hanosmop	TCTG	50kb	0.1429145	0.09697522	0.1057142	0.6785543	1.090116	0.00163399	0.0147059
Hanosmop	TCTT	50kb	0.2822832	0.2590392	0.252339	0.9176573	0.9741344	0.00163399	0.0122549
Hanosmop	GCTG	50kb	0.1163673	0.0621158	0.0993542	0.5337907	1.599499	0	0.0236928
Hanosmop	GCTT	50kb	0.1456449	0.1366109	0.107777	0.9379724	0.7889338	0	0.00490196
Hanosmop	GG	50kb	1.280036	0.8720703	1.086708	0.6812858	1.246124	0	0.00490196
Hanosmop	CGCA	50kb	0.05019976	0.04699503	0.04813006	0.9361605	1.024152	0.0187908	0.00653595
Hanosmop	TAAC	50kb	0.08790988	0.1251576	0.09780716	1.423704	0.7814719	0.122549	0.160948
Hanosmop	TGAG	50kb	0.1182439	0.1099759	0.1010731	0.9300768	0.9190478	0	0.00245098
Hanosmop	CGCG	50kb	0.01571215	0.02291876	0.01598606	1.458665	0.6975097	0.151961	0.0122549
Hanosmop	CGCT	50kb	0.0506291	0.04186542	0.04022298	0.8269042	0.9607686	0.00490196	0.0130719
Hanosmop	CGG	50kb	0.1732726	0.1185903	0.1536724	0.6844143	1.295827	0.00245098	0.0187908
Hanosmop	CGGA	50kb	0.05304599	0.03606567	0.04245759	0.6798944	1.17723	0.00571895	0.0253268
Hanosmop	CGGC	50kb	0.03431877	0.02025039	0.03180022	0.5900674	1.570351	0.00571895	0.0228758
Hanosmop	CGGG	50kb	0.02944158	0.02237046	0.02801857	0.7598254	1.252481	0.0277778	0.0138889
Hanosmop	CGGT	50kb	0.05646628	0.03981845	0.05105224	0.7051721	1.282125	0.000816993	0.0359477
Hanosmop	CGT	50kb	0.2752448	0.2284931	0.2832798	0.8301449	1.239774	0.000816993	0.0106209
Hanosmop	CGTA	50kb	0.04995373	0.05035791	0.05586525	1.008091	1.109364	0.00735294	0.0424837
Hanosmop	CCA	50kb	0.5995605	0.3383228	0.4615329	0.5642846	1.364179	0	0.0187908
Hanosmop	TGGT	50kb	0.1868525	0.1262786	0.1572822	0.6758196	1.245517	0	0.0375817
Hanosmop	TGT	50kb	0.7172062	0.7704894	0.6903226	1.074293	0.8959534	0	0.00163399
Hanosmop	TGTA	50kb	0.1261989	0.1873343	0.1602043	1.484437	0.8551787	0.0171569	0.00735294
Hanosmop	TGTC	50kb	0.1316791	0.09463583	0.101245	0.7186853	1.069838	0	0.00490196
Hanosmop	TGTG	50kb	0.1402612	0.1753937	0.1490313	1.250479	0.8496959	0.000816993	0.00571895
Hanosmop	TGTT	50kb	0.3190671	0.3123458	0.2770916	0.9789345	0.8871311	0	0.00571895
Hanosmop	TT	50kb	3.907563	4.792031	4.455297	1.226348	0.9297304	0.0130719	0.0236928
Hanosmop	TTA	50kb	0.4579244	0.8670504	0.8218208	1.893435	0.9478351	0.327614	0.289216
Hanosmop	TTAA	50kb	0.1185768	0.2607207	0.2544018	2.19875	0.9757636	0.559641	0.331699
Hanosmop	TTAC	50kb	0.1046544	0.1536081	0.1306387	1.467765	0.8504679	0.0792484	0.0808824
Hanosmop	GCCA	50kb	0.1067963	0.05664503	0.08061785	0.5304026	1.423211	0	0.0122549
Hanosmop	ATT	50kb	0.8714188	1.002126	1.022764	1.149994	1.020594	0.0776144	0.105392
Hanosmop	CTGC	50kb	0.106063	0.0607999	0.08629032	0.5732431	1.419251	0	0.0245098
Hanosmop	GTG	50kb	0.4209283	0.4146699	0.4544853	0.9851319	1.096017	0	0.00980392
Hanosmop	CTGG	50kb	0.1010459	0.04960248	0.07924271	0.4908903	1.597555	0	0.0375817
Hanosmop	CTGT	50kb	0.1295082	0.1034695	0.11259	0.7989413	1.088147	0	0.00980392
Hanosmop	CTT	50kb	0.7179154	0.6858204	0.6272378	0.9552942	0.9145803	0	0.000816993
Hanosmop	CTTA	50kb	0.06094306	0.1170063	0.0869779	1.919928	0.7433609	0.196078	0.270425
Hanosmop	CTTC	50kb	0.1744063	0.1003016	0.1265133	0.5751028	1.261329	0	0.0277778
Hanosmop	CTTG	50kb	0.1913486	0.1549118	0.1512659	0.809579	0.9764647	0	0.00653595
Hanosmop	TACA	50kb	0.1258901	0.1857382	0.1545319	1.475399	0.8319876	0.0163399	0.00653595
Hanosmop	AGCG	50kb	0.04943272	0.04201163	0.04108245	0.8498749	0.9778827	0.00571895	0.0122549
Hanosmop	GTTC	50kb	0.1272409	0.09336866	0.1091521	0.7337944	1.169044	0	0.0147059
Hanosmop	GAAA	50kb	0.3176102	0.3142343	0.271763	0.9893711	0.8648417	0.0130719	0.00163399
Hanosmop	GTTT	50kb	0.3097613	0.3431112	0.2693564	1.107663	0.7850412	0.0122549	0.00163399
Hanosmop	TA	50kb	1.604771	2.697529	2.634605	1.680943	0.9766734	0.132353	0.212418
Hanosmop	TGA	50kb	0.7586357	0.6372292	0.6177837	0.8399673	0.9694843	0	0.00408497
Hanosmop	TGAA	50kb	0.2768126	0.2236437	0.2263832	0.8079245	1.012249	0.00163399	0.00653595
Hanosmop	TGAC	50kb	0.1271155	0.09390477	0.1046829	0.7387359	1.114777	0	0.0196078
Hanosmop	GACG	50kb	0.05956337	0.03329982	0.05861554	0.5590655	1.760236	0	0.0318627
Hanosmop	TGAT	50kb	0.2325224	0.2092053	0.183238	0.8997208	0.8758768	0.00163399	0.0147059
Hanosmop	TGC	50kb	0.499764	0.3840994	0.397073	0.7685615	1.033777	0	0.00326797
Hanosmop	TGCA	50kb	0.1849759	0.1417527	0.1428431	0.7663305	1.007693	0.000816993	0.00571895
Hanosmop	TGCC	50kb	0.08897601	0.05747357	0.06635073	0.6459446	1.154456	0	0.0106209
Hanosmop	AATC	50kb	0.1864811	0.1549362	0.1409523	0.8308413	0.9097445	0.00490196	0.00571895
Hanosmop	AATG	50kb	0.2148999	0.191477	0.1925202	0.8910056	1.005448	0.00163399	0.00245098
Hanosmop	AATT	50kb	0.2838944	0.3108227	0.3336445	1.094853	1.073424	0.199346	0.151144
Hanosmop	AC	50kb	1.885207	1.818173	1.839943	0.964442	1.011974	0	0.000816993
Hanosmop	GAT	50kb	0.5728735	0.4791007	0.472706	0.8363116	0.9866525	0	0.00490196
Hanosmop	CGTC	50kb	0.06210568	0.03161838	0.06789776	0.5091062	2.147414	0	0.0367647
Hanosmop	CGTG	50kb	0.05149262	0.05707148	0.07133563	1.108343	1.249935	0.00898693	0.0122549
Hanosmop	CCAA	50kb	0.2509457	0.1436169	0.1851288	0.5723027	1.289046	0	0.0106209
Hanosmop	CCAC	50kb	0.1079107	0.06041	0.09746337	0.5598149	1.613365	0	0.0408497
Hanosmop	CCAG	50kb	0.09887509	0.05072344	0.06875723	0.5130052	1.355532	0	0.0408497
Hanosmop	CCAT	50kb	0.141829	0.08270735	0.1089802	0.5831483	1.31766	0	0.0163399
Hanosmop	CCC	50kb	0.2239693	0.1583965	0.191317	0.7072244	1.207836	0.00163399	0.00898693
Hanosmop	CCCA	50kb	0.102088	0.05850924	0.07236698	0.5731258	1.236847	0	0.0155229
Hanosmop	CCCC	50kb	0.04097122	0.03539553	0.04761438	0.863912	1.345209	0.0359477	0.0204248
Hanosmop	CCCG	50kb	0.03063314	0.02268726	0.03197211	0.7406115	1.409254	0.0294118	0.0179739
Hanosmop	CCCT	50kb	0.05027694	0.04160955	0.03884784	0.827607	0.9336279	0.00326797	0.0106209
Hanosmop	CCG	50kb	0.1742905	0.1164214	0.1522973	0.6679735	1.308155	0.00245098	0.0196078
Hanosmop	CCGA	50kb	0.04296841	0.04009869	0.03592565	0.9332133	0.8959309	0.00245098	0.0326797
Hanosmop	GTCG	50kb	0.04828458	0.03154528	0.06600694	0.6533198	2.092451	0.000816993	0.0326797
Hanosmop	TCCG	50kb	0.05271312	0.03562703	0.03678512	0.6758665	1.032506	0.00490196	0.0228758
Hanosmop	ATAG	50kb	0.08408918	0.1206129	0.1308106	1.434345	1.08455	0.147876	0.226307
Hanosmop	ATG	50kb	0.5897531	0.5289956	0.5201484	0.8969782	0.9832755	0	0.00571895
Hanosmop	ATGA	50kb	0.1852991	0.1748332	0.1531567	0.9435187	0.8760163	0	0.0179739
Hanosmop	ATGC	50kb	0.1067384	0.09612232	0.08972819	0.9005411	0.9334792	0	0.00571895
Hanosmop	AGGC	50kb	0.0514685	0.04411952	0.04503599	0.8572141	1.020772	0.00163399	0.0130719
Hanosmop	AGGA	50kb	0.09471188	0.07631057	0.08216489	0.8057127	1.076717	0	0.0114379
Hanosmop	GATC	50kb	0.1181426	0.07743153	0.09230658	0.6554073	1.192106	0	0.0318627
Hanosmop	GTTA	50kb	0.08712355	0.1222212	0.1019326	1.402849	0.834001	0.121732	0.156046
Hanosmop	AGC	50kb	0.4076137	0.3312802	0.3539278	0.8127308	1.068364	0.000816993	0.00653595
Hanosmop	GA	50kb	2.060723	1.695026	1.758466	0.8225394	1.037428	0	0.00163399
Hanosmop	ATGG	50kb	0.1445064	0.08559504	0.1180905	0.592327	1.379642	0	0.0114379
Hanosmop	AGG	50kb	0.2774446	0.2451856	0.2573239	0.8837283	1.049507	0	0.00245098
Hanosmop	AGGG	50kb	0.04942307	0.04291327	0.04400463	0.8682842	1.025432	0.00326797	0.0106209
Hanosmop	ATAT	50kb	0.1548686	0.378787	0.4185596	2.44586	1.105	0.34232	0.254902
Hanosmop	ATC	50kb	0.5729796	0.4719729	0.4687524	0.8237167	0.9931766	0	0.00571895
Hanosmop	GATA	50kb	0.1161888	0.1433732	0.1213565	1.233967	0.8464378	0.0196078	0.0277778
Hanosmop	ATCC	50kb	0.1085909	0.0602516	0.06394422	0.5548496	1.061287	0	0.00816993
Hanosmop	ATCT	50kb	0.1573579	0.1473941	0.1467967	0.9366806	0.9959471	0.00163399	0.0310458
Hanosmop	GCAA	50kb	0.2055604	0.1632337	0.1588292	0.7940911	0.9730172	0	0.00408497
Hanosmop	GCAC	50kb	0.08021541	0.06524718	0.07167941	0.8133996	1.098583	0.000816993	0.00816993
Hanosmop	ATA	50kb	0.4990452	0.9906362	1.011247	1.985063	1.020806	0.23366	0.242647
Hanosmop	ATAA	50kb	0.1540196	0.3304395	0.3030475	2.145438	0.9171043	0.451797	0.292484
Hanosmop	ATAC	50kb	0.1060679	0.1590301	0.1547038	1.499324	0.9727955	0.0449346	0.0433007
Hanosmop	GAGT	50kb	0.1129712	0.09959486	0.1064018	0.8815954	1.068346	0	0.0138889
Hanosmop	GGCG	50kb	0.02795093	0.01787444	0.02389314	0.6394935	1.336721	0.0114379	0.0179739
Hanosmop	TGGA	50kb	0.21092	0.1034207	0.1684552	0.4903316	1.628834	0	0.0269608
Hanosmop	AGGT	50kb	0.08184114	0.08157421	0.08457139	0.9967384	1.036742	0	0.0171569
Hanosmop	AGT	50kb	0.5098898	0.5226963	0.544901	1.025116	1.042481	0.00245098	0.0179739
Hanosmop	ATCA	50kb	0.2337284	0.2065247	0.1954424	0.8836096	0.9463393	0.00163399	0.0130719
Hanosmop	AGTC	50kb	0.09086224	0.07365438	0.08147732	0.810616	1.106211	0	0.0179739
Hanosmop	ATCG	50kb	0.07329763	0.05654756	0.06119393	0.7714787	1.082168	0.000816993	0.0179739
Hanosmop	TATA	50kb	0.08856113	0.3562581	0.405152	4.022737	1.137243	0.776144	0.356209
Hanosmop	TATC	50kb	0.1154701	0.1376466	0.120497	1.192054	0.875409	0.0204248	0.0228758
Hanosmop	TATG	50kb	0.1010266	0.1435072	0.1119024	1.420489	0.7797682	0.0187908	0.00898693
Hanosmop	CTAG	50kb	0.05122729	0.0546468	0.04606734	1.066752	0.8430017	0.178105	0.184641
Hanosmop	CTAT	50kb	0.0836936	0.1198209	0.1354517	1.431661	1.130452	0.146242	0.224673
Hanosmop	CTC	50kb	0.3684757	0.319437	0.3338164	0.8669149	1.045015	0	0.00735294
Hanosmop	CTCA	50kb	0.1176699	0.1083798	0.1086364	0.9210496	1.002368	0	0.00653595
Hanosmop	GGTC	50kb	0.06671271	0.03873404	0.06806966	0.5806096	1.75736	0	0.0343137
Hanosmop	GTCT	50kb	0.1089816	0.08158639	0.08732168	0.7486253	1.070297	0	0.0122549
Hanosmop	CCGC	50kb	0.03450208	0.02266289	0.02715911	0.6568556	1.198396	0.0204248	0.0171569
Hanosmop	CCGG	50kb	0.03736761	0.01947059	0.03283158	0.5210552	1.686214	0.00490196	0.0367647
Hanosmop	CCGT	50kb	0.05945241	0.03412836	0.05603714	0.574045	1.641952	0.00163399	0.0212418
Hanosmop	CCT	50kb	0.2791234	0.2388985	0.2423692	0.8558885	1.014528	0	0.00245098
Hanosmop	CCTA	50kb	0.03814429	0.04990709	0.04022298	1.308376	0.8059573	0.0727124	0.158497
Hanosmop	CCTC	50kb	0.067171	0.04333972	0.04847385	0.6452148	1.118462	0	0.0220588
Hanosmop	TAC	50kb	0.3583161	0.4619695	0.442109	1.289279	0.957009	0.00816993	0.0187908
Hanosmop	AGAT	50kb	0.1579271	0.1492095	0.1467967	0.9448	0.9838292	0.00163399	0.0334967
Hanosmop	AAAA	50kb	0.5986294	1.349453	0.9462714	2.254238	0.7012259	0.428105	0.116013
Hanosmop	AAAC	50kb	0.3081211	0.3442444	0.2843111	1.117237	0.8258992	0.0114379	0.00245098
Hanosmop	AAAT	50kb	0.3485521	0.4095037	0.3984481	1.174871	0.9730025	0.16585	0.129085
Hanosmop	AAC	50kb	0.7590361	0.7092509	0.6693516	0.9344099	0.9437445	0	0.000816993
Hanosmop	CG	50kb	0.8423728	0.6799719	0.7884735	0.8072102	1.159568	0.00163399	0.0114379
Hanosmop	CAAC	50kb	0.2369606	0.1475159	0.1772218	0.6225334	1.201374	0	0.0236928
Hanosmop	CAAG	50kb	0.1894575	0.1595175	0.1404366	0.8419696	0.880384	0	0.00490196
Hanosmop	AACG	50kb	0.1117893	0.0876542	0.08835304	0.7841022	1.007973	0.000816993	0.00490196
Hanosmop	AACT	50kb	0.1916911	0.1862621	0.1724088	0.9716785	0.9256243	0.00980392	0.0759804
Hanosmop	AAG	50kb	0.7102306	0.6940204	0.6361763	0.9771763	0.9166535	0	0.000816993
Hanosmop	AAGA	50kb	0.2773578	0.2611715	0.2423692	0.9416412	0.928008	0.00163399	0.0163399
Hanosmop	AAGC	50kb	0.1440385	0.1366962	0.1239349	0.9490256	0.9066449	0	0.00408497
Hanosmop	AAGG	50kb	0.1034098	0.10152	0.09729148	0.9817253	0.9583481	0	0.00816993
Hanosmop	AAGT	50kb	0.1854101	0.1933169	0.1696585	1.042645	0.8776186	0.00653595	0.0400327
Hanosmop	AAT	50kb	0.8780133	1.00555	1.023108	1.145256	1.017461	0.0784314	0.107843
Hanosmop	AATA	50kb	0.1927235	0.3463523	0.3525527	1.797146	1.017902	0.359477	0.270425
Hanosmop	TCAC	50kb	0.1105157	0.1104877	0.1172311	0.9997464	1.061033	0.000816993	0.0163399
Hanosmop	GGCT	50kb	0.06725301	0.04697066	0.06188151	0.6984172	1.31745	0.00163399	0.00735294
Hanosmop	GGG	50kb	0.2211906	0.1617107	0.1883948	0.731092	1.165012	0.00163399	0.0122549
Hanosmop	TCAT	50kb	0.1853329	0.1715191	0.1632984	0.9254647	0.9520716	0	0.0179739
Hanosmop	TAGC	50kb	0.06472517	0.06988942	0.06686641	1.079787	0.9567458	0.0473856	0.11683
Hanosmop	TAGG	50kb	0.03812982	0.05222211	0.05380253	1.369587	1.030263	0.0710784	0.155229
Hanosmop	TAGT	50kb	0.08805942	0.1358067	0.1354517	1.542217	0.997386	0.179739	0.243464
Hanosmop	TAT	50kb	0.4964161	0.9872611	1.012966	1.988778	1.026036	0.235294	0.241013
Hanosmop	GTGT	50kb	0.1209937	0.1690213	0.1686271	1.396943	0.997668	0.00245098	0.00653595
Hanosmop	GTT	50kb	0.7626977	0.7067896	0.655944	0.926697	0.9280611	0	0.000816993
Hanosmop	CCTG	50kb	0.06989662	0.04571567	0.05414632	0.6540469	1.184415	0	0.0236928
Hanosmop	CCTT	50kb	0.1039115	0.09975325	0.09849473	0.9599831	0.9873836	0	0.00408497
Hanosmop	TCAA	50kb	0.3504045	0.2651558	0.2655748	0.7567133	1.00158	0	0
Hanosmop	GTTG	50kb	0.2385381	0.1475037	0.1737839	0.6183654	1.178166	0	0.0261438
Hanosmop	TCAG	50kb	0.1160634	0.08553412	0.09265037	0.7369602	1.083198	0.00163399	0.0204248
Hanosmop	ATGT	50kb	0.1532043	0.1722014	0.1572822	1.123998	0.9133618	0.000816993	0.00326797
Hanosmop	ACTA	50kb	0.08686787	0.1364647	0.1457653	1.570946	1.068154	0.18219	0.242647
Hanosmop	ACTC	50kb	0.1114564	0.09742604	0.106058	0.8741181	1.0886	0	0.0147059
Hanosmop	ACTG	50kb	0.1218861	0.09425811	0.1120743	0.7733293	1.189015	0	0.0302288
Hanosmop	GTGC	50kb	0.0806544	0.06583203	0.0694448	0.8162236	1.054879	0.00163399	0.00898693
Hanosmop	GTGG	50kb	0.1089189	0.06516189	0.1033077	0.5982606	1.585401	0	0.0416667
Hanosmop	GGAC	50kb	0.06502909	0.032386	0.05019278	0.4980232	1.54983	0	0.0294118
Hanosmop	GGAG	50kb	0.08258405	0.04834749	0.06686641	0.5854338	1.383038	0	0.0196078
Hanosmop	AAA	50kb	1.54296	2.425441	1.897871	1.57194	0.7824852	0.0898693	0.0718954
Hanosmop	TTTC	50kb	0.3207169	0.3118949	0.2789825	0.9724929	0.8944758	0.0138889	0.000816993
Hanosmop	GCGG	50kb	0.03352761	0.02200493	0.02801857	0.6563227	1.273286	0.0220588	0.0228758
Hanosmop	GGCC	50kb	0.04539976	0.02159066	0.03609755	0.4755678	1.671905	0.00326797	0.0302288
Hanosmop	TCTC	50kb	0.1068397	0.117579	0.1124181	1.100517	0.9561071	0	0.00898693
Hanosmop	TCTA	50kb	0.09406545	0.1114502	0.09574444	1.184816	0.859078	0.124183	0.175654
Hanosmop	CAAT	50kb	0.2513558	0.1981053	0.2091939	0.7881471	1.055973	0.00326797	0.00245098
Hanosmop	CAC	50kb	0.4200937	0.4027902	0.4355771	0.9588103	1.081399	0	0.00980392
Hanosmop	TAA	50kb	0.4621745	0.8731791	0.8025688	1.889284	0.9191342	0.327614	0.293301
Hanosmop	TAAA	50kb	0.1841269	0.3709525	0.3214401	2.014657	0.8665263	0.54085	0.298203
Hanosmop	GGAA	50kb	0.1757233	0.1185537	0.1476562	0.6746614	1.245479	0	0.0130719
Hanosmop	AGAA	50kb	0.2343652	0.2331962	0.2043809	0.9950121	0.876433	0.00326797	0.0114379
Hanosmop	AGAC	50kb	0.1087501	0.08409637	0.08268057	0.7732995	0.9831646	0	0.0114379
Hanosmop	GGAT	50kb	0.1084461	0.06216454	0.08319625	0.5732296	1.338323	0	0.0122549
Hanosmop	GGC	50kb	0.231191	0.1442992	0.1966457	0.624156	1.362763	0.00163399	0.0106209
Hanosmop	GGCA	50kb	0.09057761	0.05759541	0.07408592	0.6358681	1.286316	0	0.0138889
Hanosmop	TCC	50kb	0.4314207	0.2519114	0.3233309	0.5839112	1.28351	0	0.00898693
Hanosmop	AAAG	50kb	0.2876331	0.3164031	0.2629964	1.100023	0.8312067	0.0228758	0.0228758
Hanosmop	GCGC	50kb	0.02594892	0.02608669	0.02372124	1.005309	0.9093237	0.0792484	0.0155229
Hanosmop	CGAA	50kb	0.08142626	0.06945078	0.06428801	0.8529285	0.9256629	0.00163399	0.00980392
Hanosmop	TTAT	50kb	0.1515979	0.3288555	0.3210963	2.169262	0.9764052	0.451797	0.293301
Hanosmop	ACTT	50kb	0.186071	0.1891986	0.1663925	1.016808	0.8794597	0.00653595	0.0441176
Hanosmop	AG	50kb	1.818306	1.69371	1.730448	0.9314767	1.021691	0	0
Hanosmop	AGA	50kb	0.621737	0.592208	0.5672471	0.9525057	0.9578512	0.00163399	0.00408497
Hanosmop	GCG	50kb	0.1446367	0.1281062	0.1275447	0.8857106	0.9956164	0.0228758	0.00735294
Hanosmop	CTGA	50kb	0.1144473	0.08521733	0.0919628	0.7445986	1.079156	0.00163399	0.0179739
Hanosmop	AGAG	50kb	0.1206849	0.1245118	0.1314982	1.03171	1.05611	0	0.0122549
Hanosmop	TAAG	50kb	0.06204779	0.1178348	0.09969798	1.899098	0.8460825	0.19281	0.26634
Hanosmop	TTAG	50kb	0.08308576	0.1232447	0.1120743	1.483343	0.9093641	0.269608	0.264706
Hanosmop	GCCT	50kb	0.05133825	0.04364433	0.0470987	0.8501329	1.079148	0.00163399	0.0106209
Hanosmop	GCCG	50kb	0.03423676	0.01928782	0.02904993	0.563366	1.506128	0.00571895	0.0212418
Hanosmop	TTGC	50kb	0.2062985	0.1602242	0.1505783	0.7766618	0.9397979	0	0.00408497
Hanosmop	TTCA	50kb	0.2787568	0.2252155	0.2224296	0.8079284	0.9876303	0.00163399	0.00490196
Hanosmop	CTG	50kb	0.4510645	0.2992841	0.3721485	0.6635062	1.243462	0	0.0130719
Hanosmop	GGA	50kb	0.4317826	0.2616467	0.3487711	0.6059686	1.332985	0	0.00980392
Hanosmop	TTC	50kb	0.7758771	0.644686	0.6466618	0.8309125	1.003065	0	0.000816993
Hanosmop	AA	50kb	3.893863	4.843948	4.241118	1.243996	0.8755498	0.0130719	0.0245098
Hanosmop	GCCC	50kb	0.03768117	0.02456365	0.03300347	0.6518811	1.34359	0.00653595	0.0171569
Hanosmop	CTCC	50kb	0.08150827	0.04581315	0.0620534	0.5620674	1.354489	0	0.0204248
Hanosmop	GTGA	50kb	0.1103468	0.1144354	0.1113867	1.037052	0.9733589	0.000816993	0.0155229
Hanosmop	TTT	50kb	1.551711	2.387243	2.131818	1.538458	0.8930043	0.0923203	0.0710784
Hanosmop	CTCT	50kb	0.1219054	0.1207347	0.1196376	0.9903965	0.990913	0	0.0138889
Hanosmop	CTCG	50kb	0.0473873	0.04411952	0.04245759	0.9310411	0.9623311	0.00490196	0.0236928
Hanosmop	TTGA	50kb	0.3485424	0.2617076	0.260418	0.750863	0.9950724	0	0.00326797
Hanosmop	TTTG	50kb	0.444306	0.3889975	0.3200649	0.8755171	0.8227943	0.000816993	0.00408497
Hanosmop	TTTA	50kb	0.1824481	0.3644095	0.3374261	1.997332	0.9259532	0.537582	0.298203
Hanpseud	AAC	50kb	0.71771	0.6544675	0.6265597	0.911883	0.957358	0	0.000816993
Hanpseud	GCGG	50kb	0.01440291	0.01336751	0.0287248	0.928112	2.148851	0.0220588	0.0228758
Hanpseud	CGCC	50kb	0.01436317	0.01014216	0.0125671	0.7061226	1.239095	0.0130719	0.0155229
Hanpseud	TGCA	50kb	0.1085129	0.07161035	0.143624	0.6599248	2.005632	0.000816993	0.00571895
Hanpseud	AGTA	50kb	0.125533	0.1547611	0.1543958	1.232833	0.9976394	0.0931373	0.18219
Hanpseud	TGCC	50kb	0.07689689	0.03469588	0.0556543	0.4512	1.604061	0	0.0106209
Hanpseud	AACA	50kb	0.3243238	0.2992496	0.2674997	0.9226878	0.8939016	0	0.00735294
Hanpseud	TGC	50kb	0.3581028	0.2312002	0.2962245	0.6456253	1.281247	0	0.00326797
Hanpseud	GCGC	50kb	0.006443556	0.01319972	0.0125671	2.048515	0.9520732	0.0792484	0.0155229
Hanpseud	CGC	50kb	0.05579495	0.0688138	0.053859	1.233334	0.7826773	0.0245098	0.00735294
Hanpseud	AACG	50kb	0.06188652	0.0639478	0.0610402	1.033307	0.9545316	0.000816993	0.00490196
Hanpseud	TGCG	50kb	0.01677595	0.02013517	0.0287248	1.20024	1.426598	0.0171569	0.00816993
Hanpseud	AGC	50kb	0.3850238	0.2474575	0.3644459	0.642707	1.472762	0.000816993	0.00653595
Hanpseud	CGCG	50kb	0.002725028	0.009993009	0.0053859	3.667121	0.5389668	0.151961	0.0122549
Hanpseud	CGCT	50kb	0.02171507	0.02837567	0.0107718	1.306727	0.3796139	0.00490196	0.0130719
Hanpseud	CGG	50kb	0.09278153	0.07274761	0.1310569	0.7840743	1.801528	0.00245098	0.0187908
Hanpseud	AGGT	50kb	0.1046695	0.06866465	0.0825838	0.6560141	1.202712	0	0.0171569
Hanpseud	AGT	50kb	0.5478896	0.4821067	0.4901169	0.8799341	1.016615	0.00245098	0.0179739
Hanpseud	AGTC	50kb	0.1070425	0.05867164	0.0484731	0.5481153	0.826176	0	0.0179739
Hanpseud	TGAC	50kb	0.1382952	0.06944768	0.1023321	0.5021699	1.473513	0	0.0196078
Hanpseud	TGAG	50kb	0.1270715	0.07582382	0.1059227	0.5967021	1.396958	0	0.00245098
Hanpseud	CGAT	50kb	0.04805701	0.04133302	0.0215436	0.8600832	0.52122	0	0.0187908
Hanpseud	AGTG	50kb	0.1040961	0.08689816	0.1023321	0.834788	1.177609	0	0.0196078
Hanpseud	AGTT	50kb	0.2112067	0.1807691	0.1849159	0.8558869	1.02294	0.00980392	0.0759804
Hanpseud	AGAT	50kb	0.1958671	0.1612305	0.1920971	0.8231628	1.191444	0.00163399	0.0334967
Hanpseud	GTTG	50kb	0.2165375	0.1131112	0.1400334	0.5223628	1.238016	0	0.0261438
Hanpseud	TCTA	50kb	0.1245395	0.1370869	0.1328522	1.100751	0.9691091	0.124183	0.175654
Hanpseud	TCTC	50kb	0.1137302	0.08113726	0.0754026	0.7134189	0.9293214	0	0.00898693
Hanpseud	TCTG	50kb	0.1498141	0.08007457	0.0610402	0.5344929	0.7622919	0.00163399	0.0147059
Hanpseud	TCTT	50kb	0.3030515	0.2591284	0.215436	0.8550639	0.831387	0.00163399	0.0122549
Hanpseud	TG	50kb	2.553033	1.847178	2.104091	0.7235228	1.139084	0	0
Hanpseud	TGAA	50kb	0.3345313	0.2502913	0.2746809	0.7481851	1.097445	0.00163399	0.00653595
Hanpseud	TTTA	50kb	0.2168668	0.5172687	0.4380532	2.385191	0.8468581	0.537582	0.298203
Hanpseud	CGAG	50kb	0.02333873	0.01558611	0.0323154	0.6678217	2.073346	0.00571895	0.0220588
Hanpseud	AGGC	50kb	0.06810867	0.03042647	0.0771979	0.4467342	2.537195	0.00163399	0.0130719
Hanpseud	TTCA	50kb	0.3325727	0.2517455	0.2477514	0.756964	0.9841343	0.00163399	0.00490196
Hanpseud	TTA	50kb	0.630844	1.223566	1.043069	1.939569	0.8524833	0.327614	0.289216
Hanpseud	AT	50kb	2.985155	3.770012	3.310533	1.26292	0.8781228	0.0106209	0.0212418
Hanpseud	ATA	50kb	0.6799229	1.383435	1.089747	2.034694	0.787711	0.23366	0.242647
Hanpseud	GCGT	50kb	0.01751398	0.02623165	0.0323154	1.497755	1.231924	0.0138889	0.0114379
Hanpseud	CAAG	50kb	0.2218514	0.09528781	0.1364428	0.429512	1.431902	0	0.00490196
Hanpseud	TTGA	50kb	0.3755146	0.258364	0.2657044	0.6880266	1.028411	0	0.00326797
Hanpseud	TTGC	50kb	0.134219	0.09342344	0.1005368	0.6960524	1.076141	0	0.00408497
Hanpseud	TTGG	50kb	0.2181442	0.1261058	0.1543958	0.5780847	1.224335	0	0.0122549
Hanpseud	TTT	50kb	1.257038	2.676206	2.017917	2.128977	0.7540216	0.0923203	0.0710784
Hanpseud	AGG	50kb	0.3684125	0.2128362	0.3069963	0.5777117	1.442407	0	0.00245098
Hanpseud	AGGA	50kb	0.143995	0.07560009	0.0861744	0.5250188	1.139872	0	0.0114379
Hanpseud	GCGA	50kb	0.01742315	0.01784199	0.017953	1.02404	1.006222	0.0163399	0.0106209
Hanpseud	AAAC	50kb	0.2331262	0.2947378	0.2585232	1.264285	0.8771293	0.0114379	0.00245098
Hanpseud	AAAG	50kb	0.2863607	0.3116663	0.3267446	1.08837	1.04838	0.0228758	0.0228758
Hanpseud	AAAT	50kb	0.3075478	0.5612118	0.5403853	1.824795	0.96289	0.16585	0.129085
Hanpseud	GGTG	50kb	0.1010872	0.04851084	0.09515089	0.479891	1.961436	0	0.0433007
Hanpseud	GGTA	50kb	0.09453009	0.07407131	0.0843791	0.7835739	1.13916	0.00490196	0.0277778
Hanpseud	GGTT	50kb	0.1209174	0.1061011	0.1202851	0.8774676	1.133683	0	0.0171569
Hanpseud	TA	50kb	2.062858	3.49209	3.028671	1.692841	0.8672945	0.132353	0.212418
Hanpseud	AGCA	50kb	0.1553096	0.1031368	0.1274663	0.6640724	1.235895	0.000816993	0.0147059
Hanpseud	AGCC	50kb	0.07496098	0.03458401	0.0556543	0.4613602	1.609249	0.00245098	0.00980392
Hanpseud	TGA	50kb	0.8953875	0.623519	0.6678516	0.6963678	1.071101	0	0.00408497
Hanpseud	AA	50kb	3.729638	5.338467	4.998115	1.431363	0.9362454	0.0130719	0.0245098
Hanpseud	AAA	50kb	1.268523	2.694999	2.375182	2.124517	0.8813294	0.0898693	0.0718954
Hanpseud	AAAA	50kb	0.4414886	1.518956	1.236962	3.440533	0.8143499	0.428105	0.116013
Hanpseud	AAGT	50kb	0.2210111	0.1901468	0.1920971	0.8603495	1.010257	0.00653595	0.0400327
Hanpseud	AAT	50kb	0.9023193	1.318052	1.22619	1.460738	0.9303048	0.0784314	0.107843
Hanpseud	AATA	50kb	0.2251327	0.4918014	0.4254861	2.184495	0.8651583	0.359477	0.270425
Hanpseud	AATC	50kb	0.1907974	0.1791843	0.1759394	0.9391341	0.9818904	0.00490196	0.00571895
Hanpseud	GGGA	50kb	0.05679413	0.04299231	0.0556543	0.7569851	1.294518	0	0.00980392
Hanpseud	GGGC	50kb	0.02679611	0.01394547	0.017953	0.5204288	1.287372	0.00653595	0.0179739
Hanpseud	TGCT	50kb	0.155917	0.1041808	0.0664261	0.6681813	0.6376037	0	0.0147059
Hanpseud	ATCA	50kb	0.2914645	0.2303799	0.2387749	0.7904218	1.03644	0.00163399	0.0130719
Hanpseud	GGCA	50kb	0.07920748	0.03525519	0.053859	0.4450992	1.52769	0	0.0138889
Hanpseud	AGCG	50kb	0.02166397	0.02850618	0.0341107	1.315833	1.196607	0.00571895	0.0122549
Hanpseud	AGCT	50kb	0.1330892	0.08027966	0.1472146	0.6032017	1.833772	0.000816993	0.0408497
Hanpseud	AAGC	50kb	0.1455449	0.1014775	0.107718	0.6972248	1.061496	0	0.00408497
Hanpseud	AAGG	50kb	0.1585853	0.09950128	0.1131039	0.6274307	1.136708	0	0.00816993
Hanpseud	GCCT	50kb	0.06617844	0.02919599	0.0574496	0.4411707	1.967722	0.00163399	0.0106209
Hanpseud	GCG	50kb	0.0557836	0.07067816	0.0915603	1.267006	1.295454	0.0228758	0.00735294
Hanpseud	TT	50kb	3.702377	5.312067	4.499022	1.434772	0.8469437	0.0130719	0.0236928
Hanpseud	CCG	50kb	0.09351388	0.07136798	0.09515089	0.7631806	1.333244	0.00245098	0.0196078
Hanpseud	ACGC	50kb	0.01788867	0.02529946	0.0125671	1.414273	0.4967338	0.0122549	0.00816993
Hanpseud	GTAT	50kb	0.1355531	0.1805267	0.1418287	1.331778	0.7856384	0.0433007	0.0490196
Hanpseud	CCGC	50kb	0.01409067	0.0134048	0.0053859	0.9513248	0.4017889	0.0204248	0.0171569
Hanpseud	CCGG	50kb	0.02046042	0.008613377	0.0125671	0.4209775	1.459021	0.00490196	0.0367647
Hanpseud	CCGT	50kb	0.03132647	0.02345374	0.053859	0.7486876	2.296393	0.00163399	0.0212418
Hanpseud	CCT	50kb	0.3608391	0.2131158	0.3069963	0.5906117	1.440514	0	0.00245098
Hanpseud	TTGT	50kb	0.2903858	0.2707807	0.2800668	0.932486	1.034294	0	0.00408497
Hanpseud	CCAA	50kb	0.2184167	0.1239804	0.1202851	0.5676326	0.9701942	0	0.0106209
Hanpseud	GGTC	50kb	0.05691335	0.02287579	0.0628355	0.4019406	2.746813	0	0.0343137
Hanpseud	GTA	50kb	0.4033893	0.4745188	0.4613921	1.17633	0.9723368	0.00653595	0.0187908
Hanpseud	CCAT	50kb	0.1567459	0.08412025	0.0915603	0.5366664	1.088445	0	0.0163399
Hanpseud	CCC	50kb	0.1707911	0.1422326	0.1005368	0.8327866	0.7068479	0.00163399	0.00898693
Hanpseud	GT	50kb	1.80369	1.595302	1.818639	0.8844654	1.139997	0	0
Hanpseud	CGAA	50kb	0.0483068	0.04824983	0.0520637	0.9988205	1.079044	0.00163399	0.00980392
Hanpseud	CGAC	50kb	0.02547334	0.01681659	0.0197483	0.6601645	1.174334	0.000816993	0.0310458
Hanpseud	GTTT	50kb	0.2327401	0.2960242	0.287248	1.271909	0.9703529	0.0122549	0.00163399
Hanpseud	CACG	50kb	0.02161288	0.0387602	0.0412919	1.793384	1.065317	0.0106209	0.0122549
Hanpseud	GAAG	50kb	0.2022028	0.09528781	0.1400334	0.4712488	1.469583	0	0.0261438
Hanpseud	AACT	50kb	0.2104744	0.1818504	0.1741441	0.8640025	0.9576229	0.00980392	0.0759804
Hanpseud	AAG	50kb	0.8352495	0.6563132	0.7486401	0.785769	1.140675	0	0.000816993
Hanpseud	AAGA	50kb	0.3100912	0.2636029	0.3357211	0.8500819	1.273587	0.00163399	0.0163399
Hanpseud	TACC	50kb	0.09416675	0.07215101	0.0843791	0.7662047	1.169479	0.00490196	0.0294118
Hanpseud	GCTA	50kb	0.06932926	0.07246796	0.0754026	1.045272	1.040496	0.0465686	0.121732
Hanpseud	GCTC	50kb	0.06190356	0.02884176	0.0574496	0.4659145	1.991889	0.000816993	0.0114379
Hanpseud	GCTG	50kb	0.110392	0.04411093	0.0574496	0.3995844	1.302389	0	0.0236928
Hanpseud	CGGG	50kb	0.01038917	0.01096248	0.0215436	1.055183	1.965212	0.0277778	0.0138889
Hanpseud	CGGT	50kb	0.03230861	0.02185038	0.0430872	0.6763021	1.971919	0.000816993	0.0359477
Hanpseud	CGT	50kb	0.1435749	0.1592915	0.2172313	1.109466	1.363734	0.000816993	0.0106209
Hanpseud	CGTA	50kb	0.02994692	0.04099744	0.0574496	1.369003	1.401297	0.00735294	0.0424837
Hanpseud	CGTC	50kb	0.02952114	0.01577255	0.0125671	0.5342798	0.7967704	0	0.0367647
Hanpseud	GGT	50kb	0.3734481	0.2516337	0.3626506	0.6738116	1.441185	0	0.0163399
Hanpseud	GATT	50kb	0.1912629	0.1791843	0.1759394	0.9368483	0.9818904	0.00571895	0.00490196
Hanpseud	GGCC	50kb	0.04571802	0.011354	0.0143624	0.2483484	1.264964	0.00326797	0.0302288
Hanpseud	CGGA	50kb	0.03357462	0.03001631	0.0484731	0.894018	1.614892	0.00571895	0.0253268
Hanpseud	CGGC	50kb	0.01650913	0.00989979	0.017953	0.5996555	1.813473	0.00571895	0.0228758
Hanpseud	ATGG	50kb	0.1568254	0.08656257	0.09515089	0.5519679	1.099215	0	0.0114379
Hanpseud	ATGT	50kb	0.2006643	0.2060312	0.2010736	1.026746	0.9759374	0.000816993	0.00326797
Hanpseud	GCCC	50kb	0.02637032	0.01262177	0.0053859	0.4786352	0.4267152	0.00653595	0.0171569
Hanpseud	GCC	50kb	0.2119391	0.09098112	0.1382381	0.4292796	1.519415	0.00163399	0.00898693
Hanpseud	CCAC	50kb	0.08451561	0.04534141	0.0574496	0.5364856	1.267045	0	0.0408497
Hanpseud	TGGC	50kb	0.1030969	0.03939408	0.0556543	0.3821073	1.412758	0	0.0130719
Hanpseud	TCGC	50kb	0.01737205	0.01690981	0.0215436	0.9733916	1.27403	0.0171569	0.0106209
Hanpseud	CCCC	50kb	0.0280167	0.0411093	0.0484731	1.467314	1.179127	0.0359477	0.0204248
Hanpseud	GTC	50kb	0.3352693	0.1687252	0.2603185	0.5032529	1.542854	0	0.00898693
Hanpseud	GTAA	50kb	0.1197934	0.1696388	0.161577	1.416095	0.9524767	0.0825163	0.0841503
Hanpseud	CCAG	50kb	0.1017684	0.03493824	0.0394966	0.3433112	1.130469	0	0.0408497
Hanpseud	CCTA	50kb	0.0573221	0.05514798	0.0646308	0.9620719	1.171952	0.0727124	0.158497
Hanpseud	TTCT	50kb	0.2611939	0.2532557	0.2280031	0.9696077	0.9002883	0.00326797	0.0147059
Hanpseud	GCT	50kb	0.3856937	0.2489676	0.3016104	0.6455061	1.211444	0	0.00571895
Hanpseud	CCTC	50kb	0.07370633	0.0307807	0.0323154	0.4176127	1.049859	0	0.0220588
Hanpseud	CCTG	50kb	0.07467713	0.02798415	0.071812	0.3747353	2.566167	0	0.0236928
Hanpseud	CCTT	50kb	0.1551336	0.0989979	0.1364428	0.6381462	1.378239	0	0.00408497
Hanpseud	CG	50kb	0.437333	0.4233792	0.5314088	0.9680934	1.25516	0.00163399	0.0114379
Hanpseud	CGA	50kb	0.1451759	0.1221533	0.1274663	0.8414163	1.043494	0.000816993	0.0147059
Hanpseud	AGAC	50kb	0.1089387	0.06053601	0.0771979	0.5556888	1.275239	0	0.0114379
Hanpseud	AGAG	50kb	0.1279457	0.08313214	0.1184898	0.6497452	1.425319	0	0.0122549
Hanpseud	GAAA	50kb	0.2745693	0.3201119	0.3321305	1.165869	1.037545	0.0130719	0.00163399
Hanpseud	CACT	50kb	0.1032445	0.08758797	0.1023321	0.8483548	1.168335	0	0.0261438
Hanpseud	TAGT	50kb	0.0970621	0.137292	0.1364428	1.414476	0.9938145	0.179739	0.243464
Hanpseud	GGAG	50kb	0.07921316	0.03607551	0.0287248	0.4554231	0.796241	0	0.0196078
Hanpseud	CAGA	50kb	0.1519544	0.07753904	0.1131039	0.5102784	1.45867	0.00163399	0.0187908
Hanpseud	CAGC	50kb	0.1101082	0.04480075	0.0825838	0.4068794	1.843358	0	0.0245098
Hanpseud	CAGG	50kb	0.07725455	0.02746213	0.0628355	0.3554759	2.288078	0	0.0245098
Hanpseud	CAGT	50kb	0.1227285	0.08412025	0.0682214	0.6854177	0.8109985	0	0.0269608
Hanpseud	CAT	50kb	0.7238356	0.5556187	0.5691101	0.7676035	1.024282	0	0.00490196
Hanpseud	CATC	50kb	0.1939596	0.08881846	0.0825838	0.4579226	0.9298044	0	0.0318627
Hanpseud	AGGG	50kb	0.05163928	0.03788394	0.0592449	0.7336264	1.563852	0.00326797	0.0106209
Hanpseud	TGAT	50kb	0.2934515	0.2273596	0.1813253	0.7747775	0.7975265	0.00163399	0.0147059
Hanpseud	GAGG	50kb	0.07511994	0.0319739	0.0592449	0.425638	1.852914	0	0.0204248
Hanpseud	GAGT	50kb	0.1070879	0.06898159	0.0915603	0.6441584	1.327315	0	0.0138889
Hanpseud	CGTG	50kb	0.02198757	0.0385924	0.0825838	1.755192	2.139898	0.00898693	0.0122549
Hanpseud	TAT	50kb	0.6785377	1.38474	1.035888	2.040771	0.748074	0.235294	0.241013
Hanpseud	GC	50kb	1.013444	0.6430576	0.8832876	0.6345272	1.373575	0	0.00408497
Hanpseud	TGGT	50kb	0.1770076	0.1173433	0.1777347	0.6629279	1.514656	0	0.0375817
Hanpseud	TGT	50kb	0.7387722	0.6963412	0.7396636	0.9425655	1.062214	0	0.00163399
Hanpseud	TGTA	50kb	0.1533737	0.2036262	0.1633723	1.327648	0.8023147	0.0171569	0.00735294
Hanpseud	TGTC	50kb	0.1417923	0.07095782	0.1346475	0.5004349	1.897571	0	0.00490196
Hanpseud	TGTG	50kb	0.1227625	0.11835	0.1166945	0.9640568	0.9860115	0.000816993	0.00571895
Hanpseud	TGTT	50kb	0.3208437	0.3025682	0.3249493	0.9430392	1.07397	0	0.00571895
Hanpseud	TCGG	50kb	0.02715945	0.0268096	0.0448825	0.9871188	1.67412	0.00245098	0.0277778
Hanpseud	TCGA	50kb	0.04105709	0.03255185	0.0430872	0.7928436	1.323648	0.00163399	0.0138889
Hanpseud	CTCA	50kb	0.1301371	0.07666278	0.1184898	0.5890923	1.545597	0	0.00653595
Hanpseud	TTAT	50kb	0.2149593	0.4852389	0.394966	2.257352	0.813962	0.451797	0.293301
Hanpseud	GTAG	50kb	0.07086209	0.06515964	0.09874149	0.9195275	1.515378	0.0130719	0.0686275
Hanpseud	CCCT	50kb	0.05082745	0.03903985	0.0143624	0.7680859	0.3678907	0.00326797	0.0106209
Hanpseud	GTCA	50kb	0.1370065	0.06987649	0.1148992	0.5100233	1.644318	0	0.0187908
Hanpseud	TGGG	50kb	0.08102417	0.05087858	0.053859	0.6279433	1.058579	0	0.0130719
Hanpseud	TCCG	50kb	0.03318857	0.02809601	0.0251342	0.8465569	0.8945823	0.00490196	0.0228758
Hanpseud	TTG	50kb	1.018264	0.7489723	0.8042944	0.7355387	1.073864	0	0.000816993
Hanpseud	CTT	50kb	0.8237363	0.6536845	0.6481033	0.7935604	0.991462	0	0.000816993
Hanpseud	CTTA	50kb	0.1229782	0.1519646	0.1526005	1.235703	1.004185	0.196078	0.270425
Hanpseud	CTTC	50kb	0.1980301	0.09623864	0.1400334	0.4859799	1.455064	0	0.0277778
Hanpseud	CTTG	50kb	0.2212042	0.09422512	0.1346475	0.4259645	1.428998	0	0.00653595
Hanpseud	CTTT	50kb	0.2815181	0.3106036	0.2190266	1.103317	0.7051644	0.0236928	0.0236928
Hanpseud	GA	50kb	2.173216	1.544703	1.782733	0.7107914	1.154094	0	0.00163399
Hanpseud	GAA	50kb	0.8057624	0.6587369	0.7791602	0.8175324	1.182809	0	0.000816993
Hanpseud	ATTC	50kb	0.1845185	0.1650524	0.1454193	0.8945036	0.8810491	0.00735294	0.00408497
Hanpseud	GAAC	50kb	0.142167	0.07604754	0.0933556	0.534917	1.227595	0	0.0106209
Hanpseud	AACC	50kb	0.121014	0.1061198	0.1220804	0.8769219	1.150402	0	0.0179739
Hanpseud	GAAT	50kb	0.186795	0.1659473	0.2118454	0.8883928	1.276582	0.00735294	0.00653595
Hanpseud	GAC	50kb	0.3376083	0.1697506	0.2351843	0.5028036	1.385469	0	0.00980392
Hanpseud	GACA	50kb	0.1437168	0.0705663	0.0861744	0.4910092	1.221183	0	0.00490196
Hanpseud	GACC	50kb	0.0571745	0.02391983	0.0574496	0.4183654	2.401756	0	0.0359477
Hanpseud	GACG	50kb	0.03048058	0.01640643	0.0197483	0.5382586	1.203692	0	0.0318627
Hanpseud	GACT	50kb	0.1062307	0.05829876	0.0700167	0.548794	1.200998	0	0.0187908
Hanpseud	GAG	50kb	0.3575691	0.2110091	0.287248	0.5901211	1.361306	0	0.00898693
Hanpseud	TACT	50kb	0.127344	0.1549103	0.1597817	1.216471	1.031447	0.0915033	0.18219
Hanpseud	TAG	50kb	0.3474013	0.3999441	0.4865263	1.151245	1.216486	0.0874183	0.170752
Hanpseud	CACC	50kb	0.1014165	0.04895828	0.0664261	0.4827449	1.35679	0	0.0408497
Hanpseud	CATG	50kb	0.1366658	0.07964577	0.1023321	0.5827775	1.28484	0	0.0106209
Hanpseud	CATT	50kb	0.2423118	0.2073176	0.197483	0.8555822	0.9525624	0.00163399	0.00163399
Hanpseud	TAA	50kb	0.6320703	1.225318	1.057432	1.938579	0.8629854	0.327614	0.293301
Hanpseud	ATC	50kb	0.6664624	0.5032859	0.466778	0.7551603	0.9274608	0	0.00571895
Hanpseud	ATAT	50kb	0.2110818	0.5654812	0.3464929	2.678967	0.6127398	0.34232	0.254902
Hanpseud	GCA	50kb	0.3600216	0.2306968	0.3500835	0.640786	1.517505	0	0.00326797
Hanpseud	GCAA	50kb	0.1354509	0.09418784	0.1274663	0.695365	1.35332	0	0.00408497
Hanpseud	GCAC	50kb	0.0485055	0.03460266	0.0269295	0.7133759	0.7782495	0.000816993	0.00816993
Hanpseud	GCAG	50kb	0.07531297	0.0325705	0.0843791	0.4324686	2.59066	0.000816993	0.0236928
Hanpseud	GCAT	50kb	0.1007522	0.06866465	0.1113086	0.6815198	1.621047	0	0.00816993
Hanpseud	TCCT	50kb	0.1410543	0.07642041	0.1113086	0.5417802	1.45653	0	0.00898693
Hanpseud	TGGA	50kb	0.1996253	0.08714053	0.1041274	0.4365204	1.194936	0	0.0269608
Hanpseud	GCCA	50kb	0.1024838	0.03915171	0.053859	0.3820284	1.375649	0	0.0122549
Hanpseud	GGG	50kb	0.1699566	0.139492	0.1543958	0.8207505	1.106844	0.00163399	0.0122549
Hanpseud	TTC	50kb	0.7962078	0.6579166	0.6175832	0.8263126	0.9386953	0	0.000816993
Hanpseud	TTAC	50kb	0.1211445	0.1672337	0.1166945	1.380448	0.6977927	0.0792484	0.0808824
Hanpseud	TCC	50kb	0.4300832	0.232412	0.2369796	0.5403885	1.019653	0	0.00898693
Hanpseud	TTCC	50kb	0.1544012	0.1046096	0.09515089	0.6775182	0.9095805	0	0.0106209
Hanpseud	TTCG	50kb	0.04803998	0.04778373	0.0466778	0.9946661	0.9768554	0.000816993	0.00980392
Hanpseud	GGAA	50kb	0.1570297	0.1062876	0.1543958	0.6768627	1.452623	0	0.0130719
Hanpseud	ATTG	50kb	0.2475631	0.2003263	0.2082548	0.8091926	1.039578	0.00326797	0.00408497
Hanpseud	CAG	50kb	0.4620456	0.2344069	0.3267446	0.5073242	1.393921	0	0.0138889
Hanpseud	TAGC	50kb	0.06751825	0.07120019	0.1095133	1.054532	1.538104	0.0473856	0.11683
Hanpseud	CATA	50kb	0.1406625	0.1782894	0.1813253	1.267498	1.017028	0.0204248	0.00898693
Hanpseud	TAGG	50kb	0.05745268	0.05367513	0.071812	0.9342495	1.337901	0.0710784	0.155229
Hanpseud	GGAC	50kb	0.06490109	0.02276392	0.035906	0.350748	1.57732	0	0.0294118
Hanpseud	TAGA	50kb	0.1230861	0.1372174	0.1651676	1.114808	1.203692	0.123366	0.181373
Hanpseud	GCTT	50kb	0.1440688	0.1031368	0.1113086	0.7158856	1.079233	0	0.00490196
Hanpseud	GG	50kb	1.191905	0.721622	0.9838243	0.605436	1.363351	0	0.00490196
Hanpseud	GGA	50kb	0.4339891	0.2360662	0.2944292	0.5439449	1.247232	0	0.00980392
Hanpseud	TTTC	50kb	0.2710949	0.3184899	0.2441608	1.174828	0.7666203	0.0138889	0.000816993
Hanpseud	TTTG	50kb	0.332953	0.3387928	0.3159728	1.017539	0.9326431	0.000816993	0.00408497
Hanpseud	TTTT	50kb	0.436118	1.499641	1.01614	3.438613	0.6775886	0.425654	0.115196
Hanpseud	CGCA	50kb	0.01699169	0.02024703	0.0251342	1.191584	1.241377	0.0187908	0.00653595
Hanpseud	GGAT	50kb	0.1328451	0.07077138	0.0736073	0.532736	1.040071	0	0.0122549
Hanpseud	GGC	50kb	0.2145108	0.09390818	0.1687582	0.4377783	1.797055	0.00163399	0.0106209
Hanpseud	CTA	50kb	0.3486787	0.402666	0.430872	1.154834	1.070048	0.0890523	0.172386
Hanpseud	GAGA	50kb	0.1135145	0.08037287	0.071812	0.7080409	0.8934855	0	0.0122549
Hanpseud	GAGC	50kb	0.06184678	0.02947565	0.0628355	0.4765914	2.131777	0.000816993	0.0171569
Hanpseud	AATG	50kb	0.2434302	0.2133582	0.2495467	0.8764657	1.169614	0.00163399	0.00245098
Hanpseud	AATT	50kb	0.2429533	0.4297926	0.3716271	1.769034	0.8646661	0.199346	0.151144
Hanpseud	AC	50kb	1.809163	1.59519	1.622951	0.881728	1.017403	0	0.000816993
Hanpseud	ACA	50kb	0.7434785	0.6941972	0.6032208	0.9337152	0.8689473	0	0.00163399
Hanpseud	TAAA	50kb	0.2164524	0.5147332	0.4829357	2.378043	0.9382253	0.54085	0.298203
Hanpseud	TAAC	50kb	0.1240228	0.169154	0.1687582	1.363894	0.9976598	0.122549	0.160948
Hanpseud	TAAG	50kb	0.1248347	0.1535493	0.1454193	1.230021	0.9470529	0.19281	0.26634
Hanpseud	TAAT	50kb	0.1609583	0.3849732	0.2549326	2.391757	0.6622087	0.495915	0.29902
Hanpseud	TAC	50kb	0.404837	0.4741272	0.4398485	1.171156	0.9277013	0.00816993	0.0187908
Hanpseud	TACA	50kb	0.1527151	0.2053973	0.143624	1.344971	0.6992495	0.0163399	0.00653595
Hanpseud	TACG	50kb	0.0305998	0.04060592	0.0520637	1.327	1.28217	0.00653595	0.0408497
Hanpseud	CAC	50kb	0.3490023	0.2941039	0.3177681	0.8426991	1.080462	0	0.00980392
Hanpseud	CACA	50kb	0.1227228	0.1179212	0.1059227	0.9608748	0.8982496	0	0.00571895
Hanpseud	TCAC	50kb	0.10459	0.09219296	0.1400334	0.8814703	1.518916	0.000816993	0.0163399
Hanpseud	ATGA	50kb	0.2691249	0.1998415	0.2208219	0.7425605	1.104985	0	0.0179739
Hanpseud	ATT	50kb	0.9005821	1.311303	1.113086	1.456061	0.8488398	0.0776144	0.105392
Hanpseud	GCCG	50kb	0.01690085	0.009862503	0.0215436	0.5835506	2.184395	0.00571895	0.0212418
Hanpseud	CC	50kb	1.186596	0.7177441	0.8114756	0.6048763	1.130592	0	0.00653595
Hanpseud	CCA	50kb	0.5614466	0.2893871	0.3087916	0.5154312	1.067054	0	0.0187908
Hanpseud	ATTT	50kb	0.306577	0.5615661	0.4811404	1.831729	0.8567832	0.163399	0.121732
Hanpseud	CA	50kb	2.558126	1.845071	1.990988	0.7212589	1.079084	0	0
Hanpseud	CAA	50kb	1.023225	0.7541739	0.771979	0.7370555	1.023609	0	0.00163399
Hanpseud	CAAA	50kb	0.3359676	0.3388674	0.3141775	1.008631	0.9271399	0.000816993	0.00408497
Hanpseud	CAAC	50kb	0.218394	0.1139501	0.1041274	0.5217641	0.913798	0	0.0236928
Hanpseud	CAAT	50kb	0.2470068	0.2041669	0.215436	0.8265638	1.055196	0.00326797	0.00245098
Hanpseud	GGCG	50kb	0.01461864	0.01195059	0.0233389	0.8174901	1.952949	0.0114379	0.0179739
Hanpseud	GGCT	50kb	0.07496098	0.0352179	0.0771979	0.4698164	2.192007	0.00163399	0.00735294
Hanpseud	ATTA	50kb	0.1619178	0.3821207	0.2710903	2.359968	0.7094362	0.493464	0.301471
Hanpseud	AGAA	50kb	0.2658889	0.2532184	0.2962245	0.9523463	1.169838	0.00326797	0.0114379
Hanpseud	GTGT	50kb	0.1106532	0.120233	0.161577	1.086576	1.343865	0.00245098	0.00653595
Hanpseud	GTT	50kb	0.7150871	0.6564624	0.6965764	0.9180173	1.061106	0	0.000816993
Hanpseud	GTTA	50kb	0.1232451	0.1698066	0.1777347	1.377796	1.046689	0.121732	0.156046
Hanpseud	GTTC	50kb	0.1425587	0.07703566	0.0879697	0.5403785	1.141935	0	0.0147059
Hanpseud	TCT	50kb	0.6911523	0.5582848	0.4865263	0.8077594	0.8714661	0.00163399	0.00245098
Hanpseud	CTCG	50kb	0.02229414	0.01538103	0.0197483	0.6899137	1.283939	0.00490196	0.0236928
Hanpseud	TGG	50kb	0.560754	0.2949429	0.3913754	0.5259755	1.326953	0	0.0163399
Hanpseud	CGTT	50kb	0.06211929	0.06366814	0.0646308	1.024934	1.01512	0.000816993	0.00245098
Hanpseud	CT	50kb	1.987255	1.506371	1.612179	0.7580161	1.07024	0	0
Hanpseud	CTAA	50kb	0.1066451	0.1432766	0.1310569	1.34349	0.9147123	0.267974	0.272059
Hanpseud	CTAC	50kb	0.06933493	0.06329527	0.09694619	0.9128915	1.53165	0.0147059	0.0645425
Hanpseud	CTAG	50kb	0.05576657	0.04638546	0.0520637	0.831779	1.122414	0.178105	0.184641
Hanpseud	CTAT	50kb	0.1169321	0.1486646	0.1508052	1.271376	1.014398	0.146242	0.224673
Hanpseud	CTC	50kb	0.3579324	0.2123141	0.2603185	0.5931682	1.226101	0	0.00735294
Hanpseud	GAT	50kb	0.670232	0.5027639	0.4721639	0.7501341	0.9391363	0	0.00490196
Hanpseud	ACAA	50kb	0.2940362	0.2721603	0.2369796	0.9256014	0.8707352	0	0.00326797
Hanpseud	ACAC	50kb	0.1113855	0.12165	0.0933556	1.092152	0.7674116	0.00163399	0.00653595
Hanpseud	CTCT	50kb	0.1268841	0.08398975	0.0861744	0.6619405	1.026011	0	0.0138889
Hanpseud	CTG	50kb	0.4568907	0.2346866	0.2657044	0.5136602	1.132167	0	0.0130719
Hanpseud	CTGA	50kb	0.1457095	0.07293405	0.071812	0.5005441	0.9846155	0.00163399	0.0179739
Hanpseud	TCG	50kb	0.1434557	0.1209601	0.1633723	0.8431882	1.350629	0.000816993	0.0163399
Hanpseud	CTGG	50kb	0.1000256	0.0338942	0.0664261	0.3388553	1.959807	0	0.0375817
Hanpseud	CTGT	50kb	0.1370689	0.09554882	0.0933556	0.697086	0.977046	0	0.00980392
Hanpseud	TCAA	50kb	0.3753159	0.263491	0.2836574	0.7020514	1.076535	0	0
Hanpseud	ATG	50kb	0.7279402	0.5633372	0.628355	0.7738785	1.115415	0	0.00571895
Hanpseud	ACCG	50kb	0.0324619	0.0221114	0.035906	0.6811492	1.623868	0.000816993	0.0367647
Hanpseud	ATGC	50kb	0.10132	0.07045444	0.1095133	0.6953659	1.554385	0	0.00571895
Hanpseud	ACGA	50kb	0.05905931	0.04578886	0.0430872	0.775303	0.9409974	0	0.0228758
Hanpseud	CTCC	50kb	0.07860571	0.035945	0.035906	0.4572823	0.9989149	0	0.0204248
Hanpseud	CCCG	50kb	0.01096256	0.01126078	0.0089765	1.027203	0.7971473	0.0294118	0.0179739
Hanpseud	ACGG	50kb	0.03075876	0.02390119	0.0412919	0.7770532	1.727609	0.00163399	0.0236928
Hanpseud	ACGT	50kb	0.03686736	0.06471219	0.0771979	1.75527	1.192942	0.00326797	0.0114379
Hanpseud	ACT	50kb	0.5472935	0.4837101	0.5098652	0.8838221	1.054072	0.00245098	0.0138889
Hanpseud	ACTA	50kb	0.09521135	0.1376649	0.1561911	1.445887	1.134575	0.18219	0.242647
Hanpseud	ACTC	50kb	0.1085924	0.07123747	0.0915603	0.6560081	1.285283	0	0.0147059
Hanpseud	ACTG	50kb	0.1220075	0.08219995	0.0736073	0.6737289	0.8954664	0	0.0302288
Hanpseud	ACTT	50kb	0.2214823	0.1911163	0.1849159	0.8628963	0.9675569	0.00653595	0.0441176
Hanpseud	AG	50kb	2.002271	1.504899	1.85275	0.7515958	1.231146	0	0
Hanpseud	AGA	50kb	0.6986461	0.5596271	0.6858046	0.8010166	1.225467	0.00163399	0.00408497
Hanpseud	GTGG	50kb	0.08575891	0.04750408	0.0754026	0.5539259	1.587287	0	0.0416667
Hanpseud	TCAG	50kb	0.1463227	0.07282219	0.1059227	0.4976822	1.454539	0.00163399	0.0204248
Hanpseud	CCCA	50kb	0.08098443	0.05063622	0.0287248	0.6252586	0.5672778	0	0.0155229
Hanpseud	GGGG	50kb	0.02690398	0.03965509	0.0197483	1.473949	0.4980016	0.0375817	0.0212418
Hanpseud	GGGT	50kb	0.05946238	0.04284316	0.0592449	0.7205086	1.382832	0	0.0163399
Hanpseud	ATAC	50kb	0.1371711	0.1844232	0.1705535	1.344476	0.9247941	0.0449346	0.0433007
Hanpseud	ATAG	50kb	0.1152517	0.1473037	0.1508052	1.278104	1.023771	0.147876	0.226307
Hanpseud	TATG	50kb	0.1420591	0.1804521	0.1759394	1.270261	0.9749922	0.0187908	0.00898693
Hanpseud	TATT	50kb	0.2240541	0.4909065	0.3626506	2.191018	0.7387365	0.359477	0.267157
Hanpseud	TC	50kb	2.157865	1.544628	1.612179	0.7158133	1.043733	0	0.000816993
Hanpseud	TCA	50kb	0.8931564	0.6296528	0.7235059	0.7049748	1.149055	0	0.00490196
Hanpseud	ATCT	50kb	0.1955151	0.1598322	0.1131039	0.8174929	0.7076414	0.00163399	0.0310458
Hanpseud	ACCC	50kb	0.06024015	0.04474481	0.0323154	0.7427739	0.7222155	0	0.0163399
Hanpseud	GTGC	50kb	0.04847712	0.03452808	0.053859	0.7122553	1.559861	0.00163399	0.00898693
Hanpseud	CCGA	50kb	0.02763633	0.02585877	0.0215436	0.9356806	0.8331253	0.00245098	0.0326797
Hanpseud	TTAG	50kb	0.105521	0.1401072	0.1849159	1.327766	1.319817	0.269608	0.264706
Hanpseud	TTAA	50kb	0.1892078	0.4296062	0.3464929	2.270552	0.8065361	0.559641	0.331699
Hanpseud	TCAT	50kb	0.2669108	0.1995619	0.1903018	0.7476725	0.9535979	0	0.0179739
Hanpseud	GTCG	50kb	0.02555282	0.01567933	0.0448825	0.6136047	2.862527	0.000816993	0.0326797
Hanpseud	TCCA	50kb	0.1996764	0.08385924	0.0861744	0.4199756	1.027608	0	0.0220588
Hanpseud	TCCC	50kb	0.05616397	0.04366348	0.0143624	0.7774288	0.3289339	0	0.00898693
Hanpseud	GTCC	50kb	0.06515088	0.02267071	0.0430872	0.3479724	1.900567	0	0.0326797
Hanpseud	GTAC	50kb	0.07718074	0.05857842	0.0556543	0.7589771	0.9500819	0.000816993	0.0253268
Hanpseud	GTCT	50kb	0.1075591	0.06021906	0.0574496	0.5598694	0.9540101	0	0.0122549
Hanpseud	GTG	50kb	0.3499334	0.2934141	0.4003519	0.8384857	1.36446	0	0.00980392
Hanpseud	GTGA	50kb	0.1050385	0.09086926	0.107718	0.8651045	1.185417	0.000816993	0.0155229
Hanpseud	TATA	50kb	0.1530274	0.538131	0.3464929	3.516567	0.6438821	0.776144	0.356209
Hanpseud	TCGT	50kb	0.05786711	0.04463295	0.053859	0.7713009	1.206709	0	0.0212418
Hanpseud	ACCT	50kb	0.1027733	0.06816127	0.1238757	0.6632196	1.817391	0	0.0187908
Hanpseud	ACG	50kb	0.1445798	0.1599441	0.1741441	1.106269	1.088781	0.000816993	0.00980392
Hanpseud	ACCA	50kb	0.178302	0.1155721	0.1382381	0.6481819	1.19612	0	0.0359477
Hanpseud	TATC	50kb	0.1593971	0.1728268	0.1472146	1.084253	0.851804	0.0204248	0.0228758
Hanpseud	CTGC	50kb	0.07408103	0.03216034	0.0323154	0.4341238	1.004822	0	0.0245098
Hanpseud	ATAA	50kb	0.2164183	0.4813051	0.4165096	2.223957	0.8653754	0.451797	0.292484
Hanpseud	GATC	50kb	0.1223027	0.06163598	0.0610402	0.5039627	0.9903338	0	0.0318627
Hanpseud	ACC	50kb	0.3737773	0.2515218	0.3303352	0.6729188	1.313346	0	0.0171569
Hanpseud	ATCC	50kb	0.1319084	0.06896295	0.0610402	0.5228094	0.8851159	0	0.00816993
Hanpseud	ATCG	50kb	0.04756877	0.04192962	0.0520637	0.8814526	1.241693	0.000816993	0.0179739
Hanpseud	ACAT	50kb	0.199421	0.2029737	0.1741441	1.017815	0.857964	0.000816993	0.00408497
Hanpseud	GATG	50kb	0.1955662	0.08812864	0.1005368	0.4506333	1.140796	0	0.0310458
Hanpseud	GATA	50kb	0.1610946	0.1730506	0.1346475	1.074217	0.7780818	0.0196078	0.0277778
Hanpseud	ACAG	50kb	0.1386358	0.09390818	0.09694619	0.6773732	1.032351	0	0.00816993
Hansingu	CAG	50kb	0.3029529	0.1062099	0.2531771	0.3505822	2.383743	0	0.0138889
Hansingu	CGCT	50kb	0.0135964	0.01202104	0.01546858	0.8841341	1.286792	0.00490196	0.0130719
Hansingu	CTAT	50kb	0.1589794	0.1613665	0.1781303	1.015015	1.103887	0.146242	0.224673
Hansingu	CTTG	50kb	0.1151958	0.05338331	0.07818882	0.4634137	1.464668	0	0.00653595
Hansingu	CACT	50kb	0.0718028	0.04954813	0.07214641	0.6900584	1.456087	0	0.0261438
Hansingu	GA	50kb	1.844922	1.095028	1.648008	0.5935364	1.504991	0	0.00163399
Hansingu	CAAC	50kb	0.1379565	0.05552772	0.1200023	0.4025017	2.161125	0	0.0236928
Hansingu	AA	50kb	4.733692	6.445917	4.796467	1.36171	0.7441094	0.0130719	0.0245098
Hansingu	CTTT	50kb	0.312287	0.2823398	0.2725128	0.9041036	0.9651945	0.0236928	0.0236928
Hansingu	CAC	50kb	0.2414125	0.1674079	0.2698542	0.6934518	1.611956	0	0.00980392
Hansingu	TAGT	50kb	0.1499	0.1466856	0.1662872	0.9785559	1.13363	0.179739	0.243464
Hansingu	TAAT	50kb	0.4607153	0.6952821	0.51288	1.509136	0.7376574	0.495915	0.29902
Hansingu	ACTC	50kb	0.06561593	0.03965087	0.07250895	0.6042873	1.828685	0	0.0147059
Hansingu	ATTA	50kb	0.4587172	0.6942718	0.5180765	1.513507	0.7462157	0.493464	0.301471
Hansingu	ATTC	50kb	0.2226028	0.1470567	0.1851395	0.6606237	1.258967	0.00735294	0.00408497
Hansingu	CCCA	50kb	0.04681758	0.01954708	0.04991033	0.4175158	2.55334	0	0.0155229
Hansingu	CAAG	50kb	0.1148279	0.05259978	0.09124043	0.458075	1.734616	0	0.00490196
Hansingu	CAAT	50kb	0.2348237	0.1626036	0.1960159	0.6924497	1.205483	0.00326797	0.00245098
Hansingu	CGA	50kb	0.07294055	0.07136333	0.08096833	0.9783766	1.134593	0.000816993	0.0147059
Hansingu	CACA	50kb	0.07828401	0.06901273	0.09426164	0.8815686	1.365859	0	0.00571895
Hansingu	CG	50kb	0.2278331	0.2416373	0.2815764	1.060589	1.165285	0.00163399	0.0114379
Hansingu	CACC	50kb	0.0821218	0.02204201	0.08435208	0.2684063	3.826878	0	0.0408497
Hansingu	CACG	50kb	0.009203891	0.02653701	0.01909402	2.883239	0.7195243	0.0106209	0.0122549
Hansingu	CTAC	50kb	0.06844615	0.03511463	0.0801224	0.5130257	2.281738	0.0147059	0.0645425
Hansingu	CTAG	50kb	0.06804992	0.03742399	0.06707078	0.5499491	1.792187	0.178105	0.184641
Hansingu	TAC	50kb	0.4202318	0.3979315	0.4904022	0.9469334	1.232379	0.00816993	0.0187908
Hansingu	AAGT	50kb	0.2062385	0.1886045	0.187194	0.9144974	0.9925209	0.00653595	0.0400327
Hansingu	CTC	50kb	0.2096913	0.1083337	0.2223608	0.5166341	2.052554	0	0.00735294
Hansingu	CTCA	50kb	0.0708292	0.03843434	0.07444253	0.542634	1.936876	0	0.00653595
Hansingu	CCTT	50kb	0.09230495	0.05744531	0.08447293	0.6223427	1.470493	0	0.00408497
Hansingu	CGCG	50kb	0.001216997	0.006680647	0.003021206	5.489454	0.4522326	0.151961	0.0122549
Hansingu	CTCT	50kb	0.09809559	0.0463109	0.08821923	0.4720997	1.904934	0	0.0138889
Hansingu	CGAA	50kb	0.02718148	0.02762983	0.03250818	1.016495	1.176561	0.00163399	0.00980392
Hansingu	AAA	50kb	1.817485	3.477978	2.025659	1.913621	0.5824243	0.0898693	0.0718954
Hansingu	TTTG	50kb	0.2766431	0.2318019	0.2335997	0.8379096	1.007756	0.000816993	0.00408497
Hansingu	TTTT	50kb	0.664899	2.02737	0.8910142	3.04914	0.4394926	0.425654	0.115196
Hansingu	TCG	50kb	0.07237451	0.0714458	0.07818882	0.9871681	1.09438	0.000816993	0.0163399
Hansingu	CTTA	50kb	0.1469113	0.1617582	0.163266	1.101061	1.009321	0.196078	0.270425
Hansingu	CTTC	50kb	0.1652059	0.04231076	0.1160143	0.2561093	2.741958	0	0.0277778
Hansingu	TTCG	50kb	0.02688713	0.02707311	0.02646577	1.006917	0.9775665	0.000816993	0.00980392
Hansingu	TTCT	50kb	0.3241909	0.2207294	0.2656245	0.6808623	1.203394	0.00326797	0.0147059
Hansingu	TTG	50kb	0.7635833	0.5043888	0.6385622	0.6605551	1.266012	0	0.000816993
Hansingu	CTCC	50kb	0.03411553	0.01424792	0.05087712	0.4176374	3.570845	0	0.0204248
Hansingu	CTCG	50kb	0.006651028	0.00915496	0.008580226	1.376473	0.9372216	0.00490196	0.0236928
Hansingu	TTGG	50kb	0.1404301	0.06012582	0.121815	0.4281548	2.026002	0	0.0122549
Hansingu	CTG	50kb	0.3036265	0.1065398	0.275534	0.350891	2.586207	0	0.0130719
Hansingu	CTGA	50kb	0.1004786	0.03523835	0.08834008	0.3507049	2.50693	0.00163399	0.0179739
Hansingu	TCCG	50kb	0.01461528	0.01400049	0.02308202	0.9579352	1.648658	0.00490196	0.0228758
Hansingu	TCCT	50kb	0.08008404	0.04154785	0.0798807	0.5188031	1.922619	0	0.00898693
Hansingu	GGAC	50kb	0.02205877	0.008536382	0.02320287	0.3869836	2.718115	0	0.0294118
Hansingu	CGAT	50kb	0.03013057	0.02773293	0.02719086	0.920425	0.9804538	0	0.0187908
Hansingu	TGAA	50kb	0.3085171	0.1751195	0.2412131	0.5676169	1.37742	0.00163399	0.00653595
Hansingu	TGAC	50kb	0.06564423	0.03727966	0.07117962	0.5679045	1.909342	0	0.0196078
Hansingu	GTGA	50kb	0.08576147	0.05707417	0.08858177	0.6654989	1.552047	0.000816993	0.0155229
Hansingu	CAGA	50kb	0.1151335	0.03866115	0.09160298	0.335794	2.369381	0.00163399	0.0187908
Hansingu	TTGA	50kb	0.2811092	0.1774083	0.2197021	0.6311009	1.238398	0	0.00326797
Hansingu	TTGC	50kb	0.09584273	0.05286783	0.07117962	0.5516103	1.346369	0	0.00408497
Hansingu	CAGT	50kb	0.08411428	0.04018698	0.07528846	0.4777664	1.873454	0	0.0269608
Hansingu	TTGT	50kb	0.2461956	0.2137601	0.2257445	0.8682531	1.056065	0	0.00408497
Hansingu	TTTA	50kb	0.5621732	0.9541984	0.6114922	1.697339	0.6408439	0.537582	0.298203
Hansingu	TTTC	50kb	0.2800621	0.2422147	0.2466513	0.8648607	1.018317	0.0138889	0.000816993
Hansingu	TTT	50kb	1.783823	3.45775	1.983724	1.938393	0.5737037	0.0923203	0.0710784
Hansingu	ATA	50kb	1.154783	2.151993	1.544562	1.863548	0.7177354	0.23366	0.242647
Hansingu	CTA	50kb	0.5077253	0.3832505	0.5074418	0.7548384	1.324047	0.0890523	0.172386
Hansingu	CTAA	50kb	0.2122442	0.1485413	0.1821183	0.6998603	1.226045	0.267974	0.272059
Hansingu	ATAC	50kb	0.1463453	0.1837384	0.196741	1.255513	1.070767	0.0449346	0.0433007
Hansingu	ATAG	50kb	0.1610624	0.1627274	0.1694293	1.010337	1.041185	0.147876	0.226307
Hansingu	ACAA	50kb	0.2519409	0.2171004	0.2512435	0.8617115	1.157269	0	0.00326797
Hansingu	ATAT	50kb	0.3908597	0.9729619	0.6227311	2.489287	0.6400364	0.34232	0.254902
Hansingu	ATC	50kb	0.6710916	0.4127774	0.565449	0.6150835	1.369864	0	0.00571895
Hansingu	ATCA	50kb	0.2915188	0.1798414	0.2367417	0.6169117	1.316392	0.00163399	0.0130719
Hansingu	ATCC	50kb	0.0914955	0.03944468	0.07855137	0.4311106	1.991431	0	0.00816993
Hansingu	ATCG	50kb	0.03011359	0.02732055	0.02827849	0.9072497	1.035063	0.000816993	0.0179739
Hansingu	ATCT	50kb	0.2579523	0.1648718	0.221394	0.6391559	1.342826	0.00163399	0.0310458
Hansingu	ATG	50kb	0.6792483	0.4719753	0.6236979	0.6948495	1.321463	0	0.00571895
Hansingu	ATGA	50kb	0.2772035	0.1639027	0.2435092	0.5912719	1.485694	0	0.0179739
Hansingu	ATGC	50kb	0.08145387	0.06018768	0.0693669	0.7389174	1.15251	0	0.00571895
Hansingu	ATGG	50kb	0.1368697	0.04763054	0.1192772	0.3479992	2.504218	0	0.0114379
Hansingu	ATGT	50kb	0.1837099	0.1996771	0.1911819	1.086915	0.9574555	0.000816993	0.00326797
Hansingu	GCGA	50kb	0.009894465	0.009113722	0.0102721	0.9210929	1.127103	0.0163399	0.0106209
Hansingu	GCGC	50kb	0.004364206	0.005010485	0.005196475	1.148086	1.03712	0.0792484	0.0155229
Hansingu	GCGG	50kb	0.007443491	0.005257916	0.009184468	0.7063777	1.746788	0.0220588	0.0228758
Hansingu	ACTG	50kb	0.08256897	0.03913539	0.0833853	0.4739721	2.130688	0	0.0302288
Hansingu	ATTG	50kb	0.2322539	0.161882	0.205442	0.6970043	1.269085	0.00326797	0.00408497
Hansingu	ATTT	50kb	0.5503089	0.84704	0.5798299	1.539208	0.6845367	0.163399	0.121732
Hansingu	CA	50kb	1.977506	1.257797	1.803419	0.6360519	1.433792	0	0
Hansingu	CAA	50kb	0.7679701	0.5051311	0.6727623	0.6577484	1.331857	0	0.00163399
Hansingu	CAAA	50kb	0.2803564	0.2330803	0.2647785	0.8313716	1.135997	0.000816993	0.00408497
Hansingu	AGAG	50kb	0.1025617	0.0475893	0.0936574	0.4640066	1.968035	0	0.0122549
Hansingu	AGAT	50kb	0.2625769	0.1652635	0.2331163	0.6293909	1.410573	0.00163399	0.0334967
Hansingu	AGC	50kb	0.2826376	0.1327057	0.2195813	0.469526	1.654649	0.000816993	0.00653595
Hansingu	TAA	50kb	1.367316	1.980667	1.444378	1.448581	0.7292382	0.327614	0.293301
Hansingu	TAAA	50kb	0.5666506	0.9529612	0.5928816	1.681744	0.6221466	0.54085	0.298203
Hansingu	TAAC	50kb	0.1835571	0.1644388	0.1880399	0.8958455	1.143525	0.122549	0.160948
Hansingu	TAAG	50kb	0.148366	0.163882	0.1490059	1.104579	0.9092266	0.19281	0.26634
Hansingu	GACT	50kb	0.05458937	0.03505278	0.05921565	0.6421172	1.689328	0	0.0187908
Hansingu	GAG	50kb	0.2163084	0.1078388	0.2124512	0.498542	1.970081	0	0.00898693
Hansingu	GAGA	50kb	0.08352559	0.04311491	0.08072664	0.5161881	1.87236	0	0.0122549
Hansingu	CAT	50kb	0.6651651	0.474264	0.6061749	0.713002	1.278138	0	0.00490196
Hansingu	CATA	50kb	0.1558944	0.1799238	0.1737798	1.154139	0.965852	0.0204248	0.00898693
Hansingu	CATC	50kb	0.1533133	0.04921822	0.1149267	0.3210304	2.335044	0	0.0318627
Hansingu	CATG	50kb	0.07802363	0.05631125	0.08894432	0.7217205	1.579512	0	0.0106209
Hansingu	CATT	50kb	0.2683166	0.1873674	0.2279198	0.6983071	1.216433	0.00163399	0.00163399
Hansingu	CC	50kb	0.735932	0.3636004	0.8033992	0.4940679	2.209567	0	0.00653595
Hansingu	GGTG	50kb	0.08404069	0.02092857	0.0868899	0.249029	4.151736	0	0.0433007
Hansingu	ATAA	50kb	0.4564983	0.8245444	0.5542101	1.806238	0.672141	0.451797	0.292484
Hansingu	GATC	50kb	0.08623129	0.03598064	0.06985029	0.4172574	1.94133	0	0.0318627
Hansingu	CCAG	50kb	0.06100832	0.01373244	0.05063542	0.2250913	3.687285	0	0.0408497
Hansingu	TGT	50kb	0.5958585	0.5349672	0.585389	0.8978091	1.094252	0	0.00163399
Hansingu	TGTA	50kb	0.157536	0.1823569	0.1705169	1.157557	0.9350723	0.0171569	0.00735294
Hansingu	TGTC	50kb	0.06658387	0.03859929	0.06972944	0.5797094	1.806495	0	0.00490196
Hansingu	TGTG	50kb	0.07796703	0.06961069	0.08290191	0.8928221	1.190936	0.000816993	0.00571895
Hansingu	TGTT	50kb	0.2937603	0.2436168	0.2616365	0.8293046	1.073967	0	0.00571895
Hansingu	GCAT	50kb	0.08109726	0.05942476	0.0658623	0.7327592	1.108331	0	0.00816993
Hansingu	GCC	50kb	0.08108594	0.04029007	0.09027365	0.4968811	2.240593	0.00163399	0.00898693
Hansingu	GCCA	50kb	0.04278734	0.0164748	0.03202479	0.3850393	1.943865	0	0.0122549
Hansingu	GCCC	50kb	0.008830301	0.005814637	0.0102721	0.6584868	1.766594	0.00653595	0.0171569
Hansingu	GCCG	50kb	0.006017058	0.004886769	0.01268907	0.8121526	2.596617	0.00571895	0.0212418
Hansingu	GCCT	50kb	0.02345124	0.01299015	0.03516684	0.5539215	2.707194	0.00163399	0.0106209
Hansingu	GCG	50kb	0.03272872	0.03360943	0.03746296	1.026909	1.114656	0.0228758	0.00735294
Hansingu	TCCC	50kb	0.02850036	0.01655728	0.03528769	0.5809499	2.131249	0	0.00898693
Hansingu	ATT	50kb	1.4639	1.852993	1.489334	1.265792	0.8037451	0.0776144	0.105392
Hansingu	TTCC	50kb	0.1063995	0.04734187	0.09063619	0.4449446	1.914504	0	0.0106209
Hansingu	ACTT	50kb	0.2069687	0.1827693	0.1910611	0.8830771	1.045368	0.00653595	0.0441176
Hansingu	AG	50kb	1.785464	1.151236	1.633748	0.6447826	1.419125	0	0
Hansingu	AGA	50kb	0.766906	0.4761816	0.6853305	0.6209127	1.439221	0.00163399	0.00408497
Hansingu	AGAA	50kb	0.3332929	0.2234924	0.2862895	0.6705584	1.280981	0.00326797	0.0114379
Hansingu	AGAC	50kb	0.0684688	0.03767142	0.07178387	0.5501984	1.905526	0	0.0114379
Hansingu	GTTG	50kb	0.1394905	0.05538338	0.1209691	0.3970407	2.184213	0	0.0261438
Hansingu	GAA	50kb	0.7807741	0.4749857	0.6502845	0.6083523	1.369061	0	0.000816993
Hansingu	GAAA	50kb	0.2882131	0.2425652	0.2503976	0.8416176	1.03229	0.0130719	0.00163399
Hansingu	GAAC	50kb	0.09357289	0.03913539	0.07589271	0.4182343	1.939235	0	0.0106209
Hansingu	GAAG	50kb	0.1726777	0.04280562	0.1289451	0.2478932	3.01234	0	0.0261438
Hansingu	GAAT	50kb	0.2262708	0.1491599	0.1946865	0.6592095	1.305221	0.00735294	0.00653595
Hansingu	GAC	50kb	0.1651153	0.09140527	0.1780095	0.5535844	1.947475	0	0.00980392
Hansingu	GACA	50kb	0.06668575	0.0383931	0.06924605	0.5757316	1.803607	0	0.00490196
Hansingu	TGC	50kb	0.2601656	0.1423555	0.2149891	0.5471727	1.510226	0	0.00326797
Hansingu	TGCA	50kb	0.09430875	0.05833194	0.07553016	0.618521	1.294834	0.000816993	0.00571895
Hansingu	GAGC	50kb	0.03294382	0.01276333	0.02574068	0.3874273	2.016768	0.000816993	0.0171569
Hansingu	GAGG	50kb	0.03284759	0.01235095	0.04012162	0.3760078	3.248465	0	0.0204248
Hansingu	GAGT	50kb	0.06699142	0.03930035	0.0658623	0.5866475	1.675871	0	0.0138889
Hansingu	TAGA	50kb	0.217282	0.152892	0.2177686	0.7036568	1.42433	0.123366	0.181373
Hansingu	TTAG	50kb	0.2100706	0.147201	0.1948074	0.7007218	1.32341	0.269608	0.264706
Hansingu	TAGG	50kb	0.05520636	0.03864053	0.06368703	0.6999289	1.648193	0.0710784	0.155229
Hansingu	TTC	50kb	0.7606059	0.4710681	0.6172929	0.6193326	1.310411	0	0.000816993
Hansingu	GGTC	50kb	0.03014189	0.01142308	0.03432091	0.3789769	3.004523	0	0.0343137
Hansingu	CCAC	50kb	0.0518667	0.01952646	0.06078667	0.3764739	3.113042	0	0.0408497
Hansingu	CCAT	50kb	0.1343621	0.04932132	0.1088843	0.3670776	2.207652	0	0.0163399
Hansingu	GATG	50kb	0.1583001	0.04888831	0.1262864	0.3088331	2.583162	0	0.0310458
Hansingu	GATT	50kb	0.2274935	0.1686657	0.2012123	0.741409	1.192965	0.00571895	0.00490196
Hansingu	GC	50kb	0.6562668	0.3479503	0.5579564	0.5301964	1.603552	0	0.00408497
Hansingu	GCA	50kb	0.2587052	0.1406647	0.2023	0.543726	1.438171	0	0.00326797
Hansingu	GCAA	50kb	0.09506159	0.0514451	0.07432168	0.5411766	1.444679	0	0.00408497
Hansingu	ACCG	50kb	0.01811344	0.01072203	0.02465304	0.5919376	2.29929	0.000816993	0.0367647
Hansingu	ACCT	50kb	0.09512385	0.0473831	0.09534928	0.4981201	2.012305	0	0.0187908
Hansingu	ACG	50kb	0.08104631	0.100519	0.09764539	1.240266	0.9714124	0.000816993	0.00980392
Hansingu	ACGA	50kb	0.03083813	0.02626896	0.0275534	0.8518339	1.048896	0	0.0228758
Hansingu	ACGC	50kb	0.01098127	0.01466031	0.01498518	1.335028	1.02216	0.0122549	0.00816993
Hansingu	ACGG	50kb	0.01573039	0.009835396	0.0210276	0.6252481	2.137951	0.00163399	0.0236928
Hansingu	ACGT	50kb	0.02349653	0.04948627	0.03395836	2.10611	0.6862178	0.00326797	0.0114379
Hansingu	ACT	50kb	0.5041309	0.4104061	0.5116715	0.8140864	1.246744	0.00245098	0.0138889
Hansingu	ACTA	50kb	0.1489717	0.1479227	0.1647162	0.9929584	1.113529	0.18219	0.242647
Hansingu	GCGT	50kb	0.01102656	0.01416544	0.01280992	1.284666	0.9043073	0.0138889	0.0114379
Hansingu	TCGC	50kb	0.009900126	0.01008283	0.01123889	1.018454	1.114656	0.0171569	0.0106209
Hansingu	TCGG	50kb	0.01168317	0.01565003	0.02114845	1.339537	1.351335	0.00245098	0.0277778
Hansingu	CCCT	50kb	0.0234852	0.02080485	0.04278028	0.8858706	2.056265	0.00326797	0.0106209
Hansingu	CCG	50kb	0.04167789	0.03571259	0.06791672	0.8568714	1.901758	0.00245098	0.0196078
Hansingu	TCTA	50kb	0.2164103	0.1502527	0.1946865	0.6942955	1.295728	0.124183	0.175654
Hansingu	CCGC	50kb	0.00705858	0.005010485	0.008701075	0.7098432	1.736573	0.0204248	0.0171569
Hansingu	CCGG	50kb	0.008428409	0.005319774	0.01812724	0.6311718	3.40752	0.00490196	0.0367647
Hansingu	CCGT	50kb	0.01450773	0.01012407	0.0172813	0.6978394	1.706953	0.00163399	0.0212418
Hansingu	CCT	50kb	0.2221443	0.1230765	0.2535396	0.5540383	2.060017	0	0.00245098
Hansingu	GGAG	50kb	0.03487403	0.01395925	0.04205519	0.4002764	3.012711	0	0.0196078
Hansingu	GGAT	50kb	0.09180117	0.04018698	0.08507717	0.4377611	2.117034	0	0.0122549
Hansingu	GGC	50kb	0.0811482	0.0372178	0.08326445	0.4586399	2.237221	0.00163399	0.0106209
Hansingu	GGCA	50kb	0.03015887	0.01428916	0.02380711	0.4737962	1.666096	0	0.0138889
Hansingu	GTGC	50kb	0.0327457	0.01703152	0.0280368	0.5201149	1.646171	0.00163399	0.00898693
Hansingu	GTGG	50kb	0.05147613	0.0195677	0.06513721	0.3801315	3.328813	0	0.0416667
Hansingu	TGCC	50kb	0.03020416	0.0160418	0.02948697	0.5311123	1.838134	0	0.0106209
Hansingu	AGT	50kb	0.5072442	0.4156228	0.4952362	0.8193742	1.191552	0.00245098	0.0179739
Hansingu	AGTA	50kb	0.1515472	0.1457371	0.1667706	0.9616612	1.144325	0.0931373	0.18219
Hansingu	AGTC	50kb	0.05409125	0.03468163	0.0590948	0.6411689	1.703922	0	0.0179739
Hansingu	AGTG	50kb	0.07285564	0.05049662	0.07323404	0.6931051	1.450276	0	0.0196078
Hansingu	AGTT	50kb	0.2287388	0.1838209	0.1957742	0.803628	1.065027	0.00980392	0.0759804
Hansingu	GAT	50kb	0.6819936	0.4176641	0.6058123	0.6124165	1.450477	0	0.00490196
Hansingu	CGTC	50kb	0.01345489	0.007051794	0.01123889	0.5241064	1.593763	0	0.0367647
Hansingu	CGCC	50kb	0.006373666	0.004371287	0.007975985	0.6858356	1.824631	0.0130719	0.0155229
Hansingu	GGTA	50kb	0.09497668	0.04187776	0.1039295	0.4409267	2.481735	0.00490196	0.0277778
Hansingu	CCC	50kb	0.08376333	0.05796079	0.1325705	0.6919591	2.287245	0.00163399	0.00898693
Hansingu	TGAG	50kb	0.07218771	0.03810443	0.06719163	0.527852	1.763355	0	0.00245098
Hansingu	TGAT	50kb	0.2974849	0.1838003	0.2601863	0.6178473	1.415593	0.00163399	0.0147059
Hansingu	CCCC	50kb	0.01052844	0.01146432	0.03238733	1.088891	2.825055	0.0359477	0.0204248
Hansingu	CCCG	50kb	0.002932113	0.006103307	0.007492592	2.081539	1.227628	0.0294118	0.0179739
Hansingu	AAAC	50kb	0.2601203	0.2888761	0.258011	1.110548	0.8931546	0.0114379	0.00245098
Hansingu	AAAG	50kb	0.3216211	0.2923814	0.2808514	0.9090865	0.9605651	0.0228758	0.0228758
Hansingu	CCGA	50kb	0.01168317	0.01521703	0.02368626	1.302475	1.556563	0.00245098	0.0326797
Hansingu	AAC	50kb	0.6752067	0.5484522	0.6423085	0.8122731	1.171129	0	0.000816993
Hansingu	AACA	50kb	0.2946943	0.2481943	0.281939	0.8422092	1.135961	0	0.00735294
Hansingu	TG	50kb	1.990152	1.25592	1.800397	0.6310676	1.433528	0	0
Hansingu	TGA	50kb	0.7445585	0.4349843	0.6404958	0.5842178	1.472457	0	0.00408497
Hansingu	CCTA	50kb	0.0556592	0.04008388	0.07601355	0.7201663	1.896362	0.0727124	0.158497
Hansingu	CCTC	50kb	0.0307136	0.0132582	0.04241774	0.4316719	3.19936	0	0.0220588
Hansingu	CCTG	50kb	0.04346659	0.01216537	0.05063542	0.2798787	4.162257	0	0.0236928
Hansingu	GCT	50kb	0.2837244	0.1325201	0.2276781	0.4670734	1.718065	0	0.00571895
Hansingu	GCTA	50kb	0.08523505	0.0445995	0.07178387	0.5232531	1.609522	0.0465686	0.121732
Hansingu	GCTC	50kb	0.03241173	0.01270148	0.02392796	0.391879	1.883872	0.000816993	0.0114379
Hansingu	GCTG	50kb	0.06177814	0.01468093	0.04809761	0.2376395	3.276197	0	0.0236928
Hansingu	GCTT	50kb	0.1042994	0.06029077	0.08374784	0.5780546	1.389066	0	0.00490196
Hansingu	GG	50kb	0.7446321	0.3614766	0.7902268	0.4854432	2.186108	0	0.00490196
Hansingu	GGA	50kb	0.2605052	0.1110348	0.2401255	0.4262288	2.162614	0	0.00980392
Hansingu	GGAA	50kb	0.1117712	0.04816664	0.08966941	0.4309395	1.86165	0	0.0130719
Hansingu	AGCA	50kb	0.1231204	0.0561463	0.08930686	0.4560275	1.59061	0.000816993	0.0147059
Hansingu	TA	50kb	3.442317	4.92442	3.990772	1.430554	0.8104045	0.132353	0.212418
Hansingu	AACG	50kb	0.0403024	0.0388261	0.03746296	0.9633695	0.9648911	0.000816993	0.00490196
Hansingu	AACT	50kb	0.2277312	0.1800888	0.2089466	0.7907954	1.160242	0.00980392	0.0759804
Hansingu	AAG	50kb	0.7574927	0.5520812	0.6502845	0.7288271	1.177878	0	0.000816993
Hansingu	AAGA	50kb	0.3509648	0.2408332	0.2946281	0.6862032	1.22337	0.00163399	0.0163399
Hansingu	CGG	50kb	0.04328546	0.03612498	0.06972944	0.8345754	1.930228	0.00245098	0.0187908
Hansingu	TCGT	50kb	0.03027208	0.02490809	0.02634492	0.8228073	1.057685	0	0.0212418
Hansingu	TCT	50kb	0.7492114	0.4715011	0.6420668	0.6293298	1.36175	0.00163399	0.00245098
Hansingu	CAGG	50kb	0.04460434	0.01243343	0.03939653	0.2787492	3.168598	0	0.0245098
Hansingu	TCTC	50kb	0.08094443	0.04251695	0.08326445	0.5252611	1.958382	0	0.00898693
Hansingu	TCTG	50kb	0.1158128	0.04024883	0.09305316	0.3475336	2.311947	0.00163399	0.0147059
Hansingu	TCTT	50kb	0.3360269	0.2379671	0.2709418	0.7081787	1.138568	0.00163399	0.0122549
Hansingu	GTTT	50kb	0.2562202	0.2874534	0.2383128	1.1219	0.8290484	0.0122549	0.00163399
Hansingu	CCAA	50kb	0.1411037	0.06315685	0.1287034	0.4475918	2.037837	0	0.0106209
Hansingu	GGT	50kb	0.3184456	0.1539848	0.3378917	0.4835513	2.194319	0	0.0163399
Hansingu	TGGT	50kb	0.1680531	0.07328092	0.1680999	0.4360582	2.293911	0	0.0375817
Hansingu	ACA	50kb	0.5995718	0.537359	0.6366286	0.8962381	1.184736	0	0.00163399
Hansingu	GGTT	50kb	0.1092806	0.07965228	0.1123889	0.7288782	1.410994	0	0.0171569
Hansingu	GT	50kb	1.500857	1.207053	1.51012	0.8042424	1.25108	0	0
Hansingu	CT	50kb	1.760666	1.140308	1.635923	0.6476573	1.434632	0	0
Hansingu	GTA	50kb	0.4215789	0.3979109	0.464299	0.9438585	1.166842	0.00653595	0.0187908
Hansingu	GTAA	50kb	0.1607794	0.147634	0.1561359	0.9182398	1.057588	0.0825163	0.0841503
Hansingu	GTAC	50kb	0.04554964	0.02828965	0.04894354	0.6210731	1.730087	0.000816993	0.0253268
Hansingu	GTAG	50kb	0.06952164	0.03507339	0.08459378	0.5044961	2.411907	0.0130719	0.0686275
Hansingu	GTAT	50kb	0.1457113	0.1862333	0.1742632	1.278098	0.935725	0.0433007	0.0490196
Hansingu	GTC	50kb	0.1642776	0.09200322	0.174384	0.5600474	1.895412	0	0.00898693
Hansingu	GTCA	50kb	0.06472724	0.03812505	0.06815842	0.5890109	1.78776	0	0.0187908
Hansingu	GTCC	50kb	0.02185499	0.008206473	0.02465304	0.3754965	3.004097	0	0.0326797
Hansingu	GTCG	50kb	0.008722752	0.007773468	0.01462264	0.8911715	1.881096	0.000816993	0.0326797
Hansingu	GTCT	50kb	0.06897258	0.03767142	0.06658739	0.5461797	1.767584	0	0.0122549
Hansingu	GTG	50kb	0.2436823	0.1680059	0.2621199	0.6894463	1.560183	0	0.00980392
Hansingu	TCGA	50kb	0.02051913	0.020743	0.01945657	1.01091	0.9379827	0.00163399	0.0138889
Hansingu	CTGG	50kb	0.06076492	0.01480464	0.05220645	0.243638	3.526356	0	0.0375817
Hansingu	CTGT	50kb	0.092254	0.04445517	0.08821923	0.4818779	1.984454	0	0.00980392
Hansingu	CTT	50kb	0.7396	0.5403695	0.6303445	0.730624	1.166507	0	0.000816993
Hansingu	GTGT	50kb	0.07369905	0.07416755	0.08024324	1.006357	1.081919	0.00245098	0.00653595
Hansingu	GTT	50kb	0.6712897	0.5471944	0.6079876	0.8151391	1.1111	0	0.000816993
Hansingu	GTTA	50kb	0.1828438	0.1653666	0.1788554	0.9044145	1.081569	0.121732	0.156046
Hansingu	GTTC	50kb	0.09272948	0.03812505	0.0691252	0.4111427	1.813118	0	0.0147059
Hansingu	CGT	50kb	0.0793029	0.09886944	0.09051535	1.246732	0.9155037	0.000816993	0.0106209
Hansingu	AGCC	50kb	0.03269476	0.01538198	0.0315414	0.4704725	2.050542	0.00245098	0.00980392
Hansingu	AGCG	50kb	0.01408886	0.01195918	0.01413925	0.8488397	1.182292	0.00571895	0.0122549
Hansingu	AGCT	50kb	0.1127222	0.04878522	0.08459378	0.4327916	1.734004	0.000816993	0.0408497
Hansingu	AGG	50kb	0.227267	0.1234064	0.2331163	0.5430017	1.889013	0	0.00245098
Hansingu	AGGA	50kb	0.08483881	0.04307367	0.0763761	0.5077119	1.77315	0	0.0114379
Hansingu	AGGC	50kb	0.02306067	0.01189732	0.02827849	0.5159141	2.376878	0.00163399	0.0130719
Hansingu	AGGG	50kb	0.02359841	0.02231006	0.03577108	0.9454051	1.603361	0.00326797	0.0106209
Hansingu	AGGT	50kb	0.09576914	0.04583666	0.09269061	0.4786161	2.022194	0	0.0171569
Hansingu	CGAC	50kb	0.00894351	0.007773468	0.01172228	0.8691742	1.507986	0.000816993	0.0310458
Hansingu	CGAG	50kb	0.006684991	0.008123996	0.009426164	1.215259	1.160287	0.00571895	0.0220588
Hansingu	AAAT	50kb	0.5535523	0.8368747	0.5699204	1.511826	0.6810104	0.16585	0.129085
Hansingu	CGC	50kb	0.03230418	0.03484658	0.04012162	1.078702	1.151379	0.0245098	0.00735294
Hansingu	AACC	50kb	0.1124788	0.07905432	0.1138391	0.7028376	1.440011	0	0.0179739
Hansingu	CGCA	50kb	0.01111712	0.01164989	0.01365585	1.047923	1.172187	0.0187908	0.00653595
Hansingu	TGGG	50kb	0.04706098	0.01779444	0.05136051	0.3781145	2.886324	0	0.0130719
Hansingu	AC	50kb	1.501983	1.207589	1.58142	0.8039961	1.309569	0	0.000816993
Hansingu	CCA	50kb	0.3883408	0.1461907	0.3491306	0.3764495	2.388186	0	0.0187908
Hansingu	AT	50kb	3.978668	4.901038	4.226426	1.231829	0.8623533	0.0106209	0.0212418
Hansingu	CGTT	50kb	0.03950994	0.03804257	0.03758381	0.9628608	0.9879408	0.000816993	0.00245098
Hansingu	TATA	50kb	0.3110417	0.9857871	0.6002533	3.169309	0.6089076	0.776144	0.356209
Hansingu	TATC	50kb	0.2047158	0.1629542	0.1896109	0.7960019	1.163584	0.0204248	0.0228758
Hansingu	TATG	50kb	0.1568454	0.1813878	0.1739006	1.156475	0.9587229	0.0187908	0.00898693
Hansingu	TATT	50kb	0.4733947	0.8165235	0.5723374	1.724826	0.7009442	0.359477	0.267157
Hansingu	TC	50kb	1.806329	1.087131	1.580454	0.6018456	1.453784	0	0.000816993
Hansingu	TCA	50kb	0.7308602	0.4326337	0.61403	0.5919514	1.419284	0	0.00490196
Hansingu	TCAA	50kb	0.279847	0.1730782	0.2183728	0.6184746	1.2617	0	0
Hansingu	TCAC	50kb	0.08302747	0.05692983	0.08374784	0.6856746	1.471071	0.000816993	0.0163399
Hansingu	TCAG	50kb	0.1000994	0.03544454	0.07867222	0.3540935	2.219586	0.00163399	0.0204248
Hansingu	TCAT	50kb	0.2678808	0.1662739	0.2323912	0.620701	1.397641	0	0.0179739
Hansingu	TCC	50kb	0.2538655	0.1094059	0.2448386	0.4309601	2.237892	0	0.00898693
Hansingu	TCCA	50kb	0.1306602	0.03713532	0.1065882	0.2842131	2.870264	0	0.0220588
Hansingu	CTGC	50kb	0.05011762	0.01191794	0.04640573	0.2377995	3.89377	0	0.0245098
Hansingu	TTCA	50kb	0.3031227	0.1754907	0.2343248	0.5789427	1.335255	0.00163399	0.00490196
Hansingu	TAT	50kb	1.145998	2.150426	1.537311	1.876466	0.7148866	0.235294	0.241013
Hansingu	GACC	50kb	0.03010227	0.01049521	0.03613363	0.3486519	3.442868	0	0.0359477
Hansingu	CGGG	50kb	0.0032774	0.005670302	0.008701075	1.730122	1.534499	0.0277778	0.0138889
Hansingu	TACA	50kb	0.1598964	0.1808311	0.1909402	1.130927	1.055904	0.0163399	0.00653595
Hansingu	CGGA	50kb	0.01524925	0.01474278	0.02090675	0.9667875	1.4181	0.00571895	0.0253268
Hansingu	CGGC	50kb	0.005954793	0.004948627	0.01172228	0.8310326	2.368795	0.00571895	0.0228758
Hansingu	CGGT	50kb	0.01880401	0.01072203	0.02827849	0.5701988	2.637421	0.000816993	0.0359477
Hansingu	TACT	50kb	0.1500076	0.1446236	0.1710003	0.9641089	1.182381	0.0915033	0.18219
Hansingu	TACC	50kb	0.09250872	0.0436304	0.1005458	0.4716355	2.304489	0.00490196	0.0294118
Hansingu	TT	50kb	4.666305	6.419792	4.714774	1.375776	0.7344123	0.0130719	0.0236928
Hansingu	TACG	50kb	0.01781343	0.02783603	0.0275534	1.562642	0.9898468	0.00653595	0.0408497
Hansingu	TAGC	50kb	0.0849124	0.04451702	0.06864181	0.52427	1.541923	0.0473856	0.11683
Hansingu	GGCC	50kb	0.01181336	0.004433145	0.02126929	0.3752655	4.797789	0.00326797	0.0302288
Hansingu	GGCG	50kb	0.006362345	0.003567135	0.007855137	0.5606636	2.202085	0.0114379	0.0179739
Hansingu	AAAA	50kb	0.6821521	2.046402	0.9153047	2.99992	0.4472752	0.428105	0.116013
Hansingu	CAGC	50kb	0.05910075	0.01470155	0.04676828	0.248754	3.181181	0	0.0245098
Hansingu	GGG	50kb	0.08452183	0.05868247	0.1284617	0.6942877	2.189098	0.00163399	0.0122549
Hansingu	GGGA	50kb	0.02870414	0.01707276	0.03516684	0.594784	2.059821	0	0.00980392
Hansingu	GGGC	50kb	0.009418988	0.004989866	0.01208483	0.5297667	2.421874	0.00653595	0.0179739
Hansingu	GGGG	50kb	0.01058504	0.01286643	0.03262903	1.21553	2.535982	0.0375817	0.0212418
Hansingu	GGGT	50kb	0.03581366	0.02367093	0.048581	0.660947	2.052348	0	0.0163399
Hansingu	AATT	50kb	0.4946667	0.6745803	0.4868976	1.363707	0.7217786	0.199346	0.151144
Hansingu	TTAC	50kb	0.1598907	0.1502733	0.1643536	0.9398501	1.093698	0.0792484	0.0808824
Hansingu	CGTA	50kb	0.01751909	0.02701126	0.02296117	1.541818	0.8500593	0.00735294	0.0424837
Hansingu	TTAT	50kb	0.4504416	0.8226474	0.5615819	1.826313	0.682652	0.451797	0.293301
Hansingu	GATA	50kb	0.2099517	0.1635315	0.2083424	0.7789005	1.27402	0.0196078	0.0277778
Hansingu	ACAC	50kb	0.07372169	0.07371392	0.09679945	0.9998946	1.313177	0.00163399	0.00653595
Hansingu	ACAG	50kb	0.09209551	0.04480569	0.09003195	0.4865133	2.009386	0	0.00816993
Hansingu	ACAT	50kb	0.1818136	0.1988111	0.198312	1.093488	0.9974896	0.000816993	0.00408497
Hansingu	ACC	50kb	0.3172172	0.15549	0.3349914	0.4901688	2.154424	0	0.0171569
Hansingu	ACCA	50kb	0.1680757	0.07297163	0.1603656	0.4341593	2.197644	0	0.0359477
Hansingu	ACCC	50kb	0.03590423	0.02408332	0.05450256	0.6707655	2.263084	0	0.0163399
Hansingu	GCAG	50kb	0.04974969	0.01216537	0.03371666	0.2445317	2.771527	0.000816993	0.0236928
Hansingu	TTA	50kb	1.358225	1.980214	1.472294	1.457943	0.7435027	0.327614	0.289216
Hansingu	TTAA	50kb	0.5377936	0.8574734	0.5510681	1.594428	0.6426649	0.559641	0.331699
Hansingu	AATG	50kb	0.2760035	0.1842951	0.2340831	0.6677274	1.270153	0.00163399	0.00245098
Hansingu	TAG	50kb	0.5087046	0.3832505	0.5163846	0.7533853	1.347381	0.0874183	0.170752
Hansingu	AAGG	50kb	0.09460309	0.05981653	0.08979026	0.6322894	1.501094	0	0.00816993
Hansingu	GACG	50kb	0.01372659	0.007237367	0.01341416	0.5272517	1.853458	0	0.0318627
Hansingu	CGTG	50kb	0.00881898	0.02661949	0.01873148	3.018432	0.7036754	0.00898693	0.0122549
Hansingu	AAGC	50kb	0.1056806	0.06055882	0.07830967	0.5730364	1.293117	0	0.00408497
Hansingu	TGG	50kb	0.3895408	0.1424998	0.3585568	0.3658149	2.516191	0	0.0163399
Hansingu	GGCT	50kb	0.03280796	0.01488712	0.03033291	0.4537654	2.037527	0.00163399	0.00735294
Hansingu	TGCG	50kb	0.01106052	0.01136122	0.01244737	1.027187	1.095601	0.0171569	0.00816993
Hansingu	TGCT	50kb	0.1245865	0.05635249	0.09728285	0.4523162	1.726327	0	0.0147059
Hansingu	TGGA	50kb	0.1317017	0.0360425	0.1075549	0.2736677	2.984115	0	0.0269608
Hansingu	TGGC	50kb	0.04271375	0.01523765	0.03117885	0.3567387	2.046172	0	0.0130719
Hansingu	AATC	50kb	0.2268312	0.1638408	0.1908194	0.7223028	1.164664	0.00490196	0.00571895
Hansingu	AAT	50kb	1.475396	1.847199	1.473986	1.252002	0.7979576	0.0784314	0.107843
Hansingu	GCAC	50kb	0.03279664	0.01713462	0.02815764	0.5224505	1.643319	0.000816993	0.00816993
Hansingu	AATA	50kb	0.4778834	0.8189978	0.5607359	1.713802	0.6846611	0.359477	0.270425
Hanuvaru	GTCA	50kb	0.1083807	0.06998108	0	0.6456967	0	0	0.0187908
Hanuvaru	CCGT	50kb	0.02762541	0.02978682	0	1.07824	0	0.00163399	0.0212418
Hanuvaru	ACGC	50kb	0.01418041	0.03465729	0	2.444027	0	0.0122549	0.00816993
Hanuvaru	CCT	50kb	0.2727104	0.2379527	0	0.8725475	0	0	0.00245098
Hanuvaru	GCTC	50kb	0.04854165	0.03691309	0	0.7604418	0	0.000816993	0.0114379
Hanuvaru	TACC	50kb	0.1083594	0.07951696	0	0.7338261	0	0.00490196	0.0294118
Hanuvaru	GCAT	50kb	0.08872213	0.07996128	0	0.9012552	0	0	0.00816993
Hanuvaru	GCAA	50kb	0.1243836	0.1040744	0	0.8367211	0	0	0.00408497
Hanuvaru	GCAC	50kb	0.03817679	0.04540652	0	1.189375	0	0.000816993	0.00816993
Hanuvaru	ACGA	50kb	0.05436622	0.05357526	0	0.9854512	0	0	0.0228758
Hanuvaru	CCGG	50kb	0.01828905	0.01122773	0	0.6139048	0	0.00490196	0.0367647
Hanuvaru	TTTT	50kb	0.5571765	1.319643	0	2.368447	0	0.425654	0.115196
Hanuvaru	AATT	50kb	0.3662019	0.4551077	0	1.242778	0	0.199346	0.151144
Hanuvaru	GCAG	50kb	0.06254087	0.0436805	0	0.6984312	0	0.000816993	0.0236928
Hanuvaru	GAA	50kb	0.8249948	0.6590867	0	0.798898	0	0	0.000816993
Hanuvaru	CGTC	50kb	0.02657561	0.0220795	0	0.8308183	0	0	0.0367647
Hanuvaru	CTCG	50kb	0.01325849	0.02055854	0	1.550594	0	0.00490196	0.0236928
Hanuvaru	AATA	50kb	0.3165785	0.4853217	0	1.533022	0	0.359477	0.270425
Hanuvaru	GAGC	50kb	0.04886138	0.03569975	0	0.7306332	0	0.000816993	0.0171569
Hanuvaru	GAGG	50kb	0.04330326	0.03595609	0	0.8303321	0	0	0.0204248
Hanuvaru	CCGA	50kb	0.02500356	0.03894673	0	1.557648	0	0.00245098	0.0326797
Hanuvaru	GAGA	50kb	0.09291603	0.07867958	0	0.8467815	0	0	0.0122549
Hanuvaru	TTAC	50kb	0.1482681	0.1625372	0	1.096239	0	0.0792484	0.0808824
Hanuvaru	GACT	50kb	0.08742719	0.06032557	0	0.6900092	0	0	0.0187908
Hanuvaru	TGGA	50kb	0.1692216	0.07334769	0	0.4334415	0	0	0.0269608
Hanuvaru	TGGC	50kb	0.07307092	0.04600465	0	0.629589	0	0	0.0130719
Hanuvaru	ATCA	50kb	0.2844821	0.1941355	0	0.6824175	0	0.00163399	0.0130719
Hanuvaru	TATA	50kb	0.1964527	0.53336	0	2.714954	0	0.776144	0.356209
Hanuvaru	CC	50kb	0.9473801	0.7894105	0	0.8332563	0	0	0.00653595
Hanuvaru	CCA	50kb	0.4807802	0.2936129	0	0.6107009	0	0	0.0187908
Hanuvaru	CCAA	50kb	0.2023519	0.1305288	0	0.6450585	0	0	0.0106209
Hanuvaru	CGTG	50kb	0.01526752	0.05603613	0	3.670284	0	0.00898693	0.0122549
Hanuvaru	CTCT	50kb	0.1062971	0.08312282	0	0.7819858	0	0	0.0138889
Hanuvaru	GAGT	50kb	0.08498652	0.07127987	0	0.8387198	0	0	0.0138889
Hanuvaru	CCGC	50kb	0.0104821	0.0175679	0	1.675991	0	0.0204248	0.0171569
Hanuvaru	GATA	50kb	0.1843826	0.1551546	0	0.841482	0	0.0196078	0.0277778
Hanuvaru	TGG	50kb	0.4857895	0.2928952	0	0.6029261	0	0	0.0163399
Hanuvaru	GCGT	50kb	0.01402054	0.03414461	0	2.435328	0	0.0138889	0.0114379
Hanuvaru	GGCA	50kb	0.05601287	0.04443243	0	0.7932539	0	0	0.0138889
Hanuvaru	CTTG	50kb	0.1663813	0.09648673	0	0.5799133	0	0	0.00653595
Hanuvaru	GCGA	50kb	0.01317323	0.02252382	0	1.709818	0	0.0163399	0.0106209
Hanuvaru	TTCA	50kb	0.3398661	0.2565289	0	0.754794	0	0.00163399	0.00490196
Hanuvaru	TTCC	50kb	0.1330592	0.09751209	0	0.7328474	0	0	0.0106209
Hanuvaru	TTCG	50kb	0.0518243	0.06104332	0	1.17789	0	0.000816993	0.00980392
Hanuvaru	GTGT	50kb	0.07981208	0.1082784	0	1.356667	0	0.00245098	0.00653595
Hanuvaru	GTT	50kb	0.7085993	0.6571556	0	0.9274009	0	0	0.000816993
Hanuvaru	CT	50kb	1.899066	1.546214	0	0.8141973	0	0	0
Hanuvaru	CTA	50kb	0.4258332	0.41922	0	0.98447	0	0.0890523	0.172386
Hanuvaru	TTAA	50kb	0.2844341	0.492824	0	1.732647	0	0.559641	0.331699
Hanuvaru	GCGG	50kb	0.01056736	0.01737992	0	1.644679	0	0.0220588	0.0228758
Hanuvaru	GACG	50kb	0.02527001	0.02161809	0	0.855484	0	0	0.0318627
Hanuvaru	TTTG	50kb	0.372618	0.3249036	0	0.8719482	0	0.000816993	0.00408497
Hanuvaru	AATG	50kb	0.2388607	0.1962375	0	0.8215563	0	0.00163399	0.00245098
Hanuvaru	CACC	50kb	0.08241795	0.05417338	0	0.6573008	0	0	0.0408497
Hanuvaru	CGTA	50kb	0.03153688	0.05094349	0	1.615362	0	0.00735294	0.0424837
Hanuvaru	GAAA	50kb	0.2967014	0.3159317	0	1.064813	0	0.0130719	0.00163399
Hanuvaru	GAAC	50kb	0.114104	0.07411671	0	0.6495538	0	0	0.0106209
Hanuvaru	GAAG	50kb	0.2003056	0.09834947	0	0.4909972	0	0	0.0261438
Hanuvaru	CGT	50kb	0.1334909	0.2055513	0	1.539815	0	0.000816993	0.0106209
Hanuvaru	ACTA	50kb	0.1184365	0.1409021	0	1.189684	0	0.18219	0.242647
Hanuvaru	CGGG	50kb	0.006021743	0.0162691	0	2.701727	0	0.0277778	0.0138889
Hanuvaru	GAT	50kb	0.6671878	0.4701293	0	0.704643	0	0	0.00490196
Hanuvaru	CTAC	50kb	0.0797055	0.07271538	0	0.9123006	0	0.0147059	0.0645425
Hanuvaru	CTAG	50kb	0.06286061	0.05683933	0	0.9042123	0	0.178105	0.184641
Hanuvaru	ACCG	50kb	0.03187794	0.02428403	0	0.7617818	0	0.000816993	0.0367647
Hanuvaru	TAGT	50kb	0.1180635	0.1424401	0	1.206471	0	0.179739	0.243464
Hanuvaru	TAT	50kb	0.8436782	1.354454	0	1.605416	0	0.235294	0.241013
Hanuvaru	CATT	50kb	0.2378216	0.1945628	0	0.818104	0	0.00163399	0.00163399
Hanuvaru	TGCA	50kb	0.09473854	0.08302028	0	0.8763095	0	0.000816993	0.00571895
Hanuvaru	TGCC	50kb	0.05657774	0.04207409	0	0.743651	0	0	0.0106209
Hanuvaru	TGCG	50kb	0.01225132	0.02530939	0	2.065851	0	0.0171569	0.00816993
Hanuvaru	TGCT	50kb	0.151716	0.1229411	0	0.8103374	0	0	0.0147059
Hanuvaru	TCC	50kb	0.3311319	0.2403111	0	0.7257261	0	0	0.00898693
Hanuvaru	TCCA	50kb	0.1680439	0.07298881	0	0.4343436	0	0	0.0220588
Hanuvaru	AGAC	50kb	0.09733375	0.06039392	0	0.6204828	0	0	0.0114379
Hanuvaru	GCGC	50kb	0.003874166	0.01551717	0	4.005294	0	0.0792484	0.0155229
Hanuvaru	CCCA	50kb	0.06130987	0.05236191	0	0.8540534	0	0	0.0155229
Hanuvaru	CCCC	50kb	0.01657312	0.04357796	0	2.629437	0	0.0359477	0.0204248
Hanuvaru	TTAG	50kb	0.1481562	0.1415002	0	0.9550744	0	0.269608	0.264706
Hanuvaru	CCTA	50kb	0.05904506	0.06787908	0	1.149615	0	0.0727124	0.158497
Hanuvaru	CCTC	50kb	0.04340984	0.03652004	0	0.8412848	0	0	0.0220588
Hanuvaru	CCTG	50kb	0.05279417	0.03195717	0	0.6053163	0	0	0.0236928
Hanuvaru	GTCC	50kb	0.03488881	0.02606133	0	0.7469825	0	0	0.0326797
Hanuvaru	GTCG	50kb	0.02012221	0.02387389	0	1.186444	0	0.000816993	0.0326797
Hanuvaru	GTGC	50kb	0.03933317	0.04453497	0	1.132249	0	0.00163399	0.00898693
Hanuvaru	GTGG	50kb	0.06363864	0.04176648	0	0.656307	0	0	0.0416667
Hanuvaru	GTTA	50kb	0.1463443	0.1580598	0	1.080054	0	0.121732	0.156046
Hanuvaru	GTTC	50kb	0.1151485	0.07286918	0	0.6328278	0	0	0.0147059
Hanuvaru	GTTG	50kb	0.1806949	0.1145673	0	0.6340372	0	0	0.0261438
Hanuvaru	GTTT	50kb	0.2664115	0.3109245	0	1.167083	0	0.0122549	0.00163399
Hanuvaru	AAGG	50kb	0.1185804	0.09954573	0	0.8394789	0	0	0.00816993
Hanuvaru	CACT	50kb	0.0828496	0.08631854	0	1.04187	0	0	0.0261438
Hanuvaru	TTTC	50kb	0.2965522	0.3116764	0	1.051	0	0.0138889	0.000816993
Hanuvaru	CACA	50kb	0.09060859	0.1039035	0	1.146729	0	0	0.00571895
Hanuvaru	AGCT	50kb	0.1319828	0.1027927	0	0.7788344	0	0.000816993	0.0408497
Hanuvaru	TTTA	50kb	0.3338657	0.5376153	0	1.610274	0	0.537582	0.298203
Hanuvaru	AAGC	50kb	0.1341996	0.1243595	0	0.9266758	0	0	0.00408497
Hanuvaru	AGG	50kb	0.2749912	0.235509	0	0.8564237	0	0	0.00245098
Hanuvaru	AGGA	50kb	0.0992735	0.07787638	0	0.7844629	0	0	0.0114379
Hanuvaru	TCTC	50kb	0.09085372	0.07486864	0	0.824057	0	0	0.00898693
Hanuvaru	CAGC	50kb	0.09120543	0.06116295	0	0.6706064	0	0	0.0245098
Hanuvaru	CTAA	50kb	0.1456995	0.138971	0	0.9538188	0	0.267974	0.272059
Hanuvaru	GGAT	50kb	0.1101126	0.07114315	0	0.6460944	0	0	0.0122549
Hanuvaru	CAT	50kb	0.6547873	0.5209531	0	0.7956066	0	0	0.00490196
Hanuvaru	CATA	50kb	0.147959	0.1824635	0	1.233203	0	0.0204248	0.00898693
Hanuvaru	CATC	50kb	0.1615479	0.07213434	0	0.4465198	0	0	0.0318627
Hanuvaru	CATG	50kb	0.09778672	0.0705792	0	0.7217668	0	0	0.0106209
Hanuvaru	GGGA	50kb	0.03589066	0.04646607	0	1.294656	0	0	0.00980392
Hanuvaru	GGGC	50kb	0.01427633	0.01785842	0	1.250911	0	0.00653595	0.0179739
Hanuvaru	GGGG	50kb	0.01661042	0.04586794	0	2.761396	0	0.0375817	0.0212418
Hanuvaru	GGGT	50kb	0.0461063	0.05181505	0	1.123817	0	0	0.0163399
Hanuvaru	GGT	50kb	0.3637399	0.2706618	0	0.7441081	0	0	0.0163399
Hanuvaru	CCAC	50kb	0.06141112	0.0433558	0	0.7059926	0	0	0.0408497
Hanuvaru	CCAG	50kb	0.07919925	0.0367422	0	0.4639211	0	0	0.0408497
Hanuvaru	CCAT	50kb	0.1378127	0.08237089	0	0.5977019	0	0	0.0163399
Hanuvaru	CCC	50kb	0.1124787	0.1591706	0	1.415118	0	0.00163399	0.00898693
Hanuvaru	ATG	50kb	0.6538707	0.527618	0	0.8069149	0	0	0.00571895
Hanuvaru	ATGA	50kb	0.2449464	0.1775588	0	0.7248885	0	0	0.0179739
Hanuvaru	ATGC	50kb	0.08878608	0.07893592	0	0.8890574	0	0	0.00571895
Hanuvaru	ATGG	50kb	0.1391449	0.08501974	0	0.6110159	0	0	0.0114379
Hanuvaru	ATGT	50kb	0.1809934	0.1857276	0	1.026157	0	0.000816993	0.00326797
Hanuvaru	ATT	50kb	1.141211	1.314157	0	1.151546	0	0.0776144	0.105392
Hanuvaru	TCAC	50kb	0.09078977	0.1015965	0	1.11903	0	0.000816993	0.0163399
Hanuvaru	TCGC	50kb	0.01371146	0.02170353	0	1.582876	0	0.0171569	0.0106209
Hanuvaru	GGAC	50kb	0.03548565	0.02544611	0	0.7170816	0	0	0.0294118
Hanuvaru	TCCG	50kb	0.0298476	0.04169813	0	1.397035	0	0.00490196	0.0228758
Hanuvaru	ATTT	50kb	0.4183726	0.5641722	0	1.348492	0	0.163399	0.121732
Hanuvaru	CA	50kb	2.287111	1.815287	0	0.7937029	0	0	0
Hanuvaru	CAA	50kb	0.9793273	0.7344851	0	0.7499894	0	0	0.00163399
Hanuvaru	CAAA	50kb	0.3728898	0.3267663	0	0.8763081	0	0.000816993	0.00408497
Hanuvaru	CAAC	50kb	0.1794746	0.1152167	0	0.6419667	0	0	0.0236928
Hanuvaru	CAAG	50kb	0.1669355	0.09590569	0	0.5745074	0	0	0.00490196
Hanuvaru	CAAT	50kb	0.2600221	0.1949216	0	0.749635	0	0.00326797	0.00245098
Hanuvaru	CAC	50kb	0.2704615	0.3018329	0	1.115992	0	0	0.00980392
Hanuvaru	TTC	50kb	0.8294818	0.6533105	0	0.7876128	0	0	0.000816993
Hanuvaru	TAAA	50kb	0.3352566	0.5351032	0	1.5961	0	0.54085	0.298203
Hanuvaru	CTTA	50kb	0.1354253	0.1702958	0	1.257489	0	0.196078	0.270425
Hanuvaru	TCCT	50kb	0.09713125	0.0789701	0	0.8130246	0	0	0.00898693
Hanuvaru	TCG	50kb	0.1327874	0.1578547	0	1.188778	0	0.000816993	0.0163399
Hanuvaru	AGGC	50kb	0.04400136	0.03802391	0	0.864153	0	0.00163399	0.0130719
Hanuvaru	AGGG	50kb	0.02928805	0.04742307	0	1.619195	0	0.00326797	0.0106209
Hanuvaru	GGAG	50kb	0.05539471	0.04467168	0	0.806425	0	0	0.0196078
Hanuvaru	CAGT	50kb	0.1042028	0.08165313	0	0.7835982	0	0	0.0269608
Hanuvaru	GAG	50kb	0.2700672	0.2219229	0	0.8217321	0	0	0.00898693
Hanuvaru	GGCC	50kb	0.02183282	0.01553426	0	0.7115097	0	0.00326797	0.0302288
Hanuvaru	GGCG	50kb	0.009208471	0.0148336	0	1.610864	0	0.0114379	0.0179739
Hanuvaru	GGCT	50kb	0.05765952	0.04332162	0	0.751335	0	0.00163399	0.00735294
Hanuvaru	GGG	50kb	0.1128837	0.16211	0	1.43608	0	0.00163399	0.0122549
Hanuvaru	GCT	50kb	0.3604786	0.3061736	0	0.8493531	0	0	0.00571895
Hanuvaru	GCTA	50kb	0.08474671	0.08141388	0	0.960673	0	0.0465686	0.121732
Hanuvaru	TGC	50kb	0.3152836	0.2738063	0	0.8684446	0	0	0.00326797
Hanuvaru	TGT	50kb	0.6648271	0.6492603	0	0.9765852	0	0	0.00163399
Hanuvaru	GGTA	50kb	0.1087218	0.07927771	0	0.7291797	0	0.00490196	0.0277778
Hanuvaru	ATCC	50kb	0.1095105	0.07336478	0	0.6699339	0	0	0.00816993
Hanuvaru	ATCG	50kb	0.04758243	0.05212266	0	1.095418	0	0.000816993	0.0179739
Hanuvaru	ATCT	50kb	0.221776	0.1400305	0	0.6314051	0	0.00163399	0.0310458
Hanuvaru	GCCA	50kb	0.07386494	0.04417609	0	0.5980657	0	0	0.0122549
Hanuvaru	GCCC	50kb	0.01459074	0.01802931	0	1.235668	0	0.00653595	0.0171569
Hanuvaru	GCCG	50kb	0.01402587	0.01526083	0	1.088049	0	0.00571895	0.0212418
Hanuvaru	GCCT	50kb	0.0438255	0.03957904	0	0.9031052	0	0.00163399	0.0106209
Hanuvaru	GCG	50kb	0.04163529	0.08961679	0	2.152424	0	0.0228758	0.00735294
Hanuvaru	GTAC	50kb	0.06621253	0.05378033	0	0.8122379	0	0.000816993	0.0253268
Hanuvaru	GTAG	50kb	0.07993465	0.0741338	0	0.9274301	0	0.0130719	0.0686275
Hanuvaru	GTAT	50kb	0.1583505	0.18448	0	1.16501	0	0.0433007	0.0490196
Hanuvaru	ATTA	50kb	0.2478134	0.381948	0	1.541273	0	0.493464	0.301471
Hanuvaru	ATTC	50kb	0.2135534	0.1676982	0	0.7852754	0	0.00735294	0.00408497
Hanuvaru	TCTA	50kb	0.1616705	0.1284268	0	0.7943739	0	0.124183	0.175654
Hanuvaru	GGAA	50kb	0.132505	0.09780261	0	0.7381051	0	0	0.0130719
Hanuvaru	CTTC	50kb	0.2042277	0.09961409	0	0.4877599	0	0	0.0277778
Hanuvaru	TCCC	50kb	0.03609849	0.04643189	0	1.286256	0	0	0.00898693
Hanuvaru	GGC	50kb	0.1447137	0.1182244	0	0.8169541	0	0.00163399	0.0106209
Hanuvaru	TCGA	50kb	0.03768119	0.0435096	0	1.154677	0	0.00163399	0.0138889
Hanuvaru	CTTT	50kb	0.3182465	0.2933053	0	0.9216294	0	0.0236928	0.0236928
Hanuvaru	GA	50kb	2.023951	1.530372	0	0.7561314	0	0	0.00163399
Hanuvaru	CTCA	50kb	0.09280412	0.06871646	0	0.7404462	0	0	0.00653595
Hanuvaru	TAA	50kb	0.8696676	1.250722	0	1.43816	0	0.327614	0.293301
Hanuvaru	AATC	50kb	0.2156903	0.1754397	0	0.8133872	0	0.00490196	0.00571895
Hanuvaru	TAAC	50kb	0.1449375	0.1583162	0	1.092306	0	0.122549	0.160948
Hanuvaru	TAAG	50kb	0.1363312	0.1687749	0	1.237977	0	0.19281	0.26634
Hanuvaru	GACC	50kb	0.04299418	0.02693289	0	0.626431	0	0	0.0359477
Hanuvaru	TAC	50kb	0.4524727	0.4765549	0	1.053223	0	0.00816993	0.0187908
Hanuvaru	CAGG	50kb	0.05351358	0.03322179	0	0.6208104	0	0	0.0245098
Hanuvaru	CAGA	50kb	0.1336081	0.07656049	0	0.5730229	0	0.00163399	0.0187908
Hanuvaru	AGGT	50kb	0.1024283	0.07194636	0	0.7024073	0	0	0.0171569
Hanuvaru	AGT	50kb	0.5350665	0.480981	0	0.8989182	0	0.00245098	0.0179739
Hanuvaru	AGTA	50kb	0.1523821	0.1560604	0	1.024139	0	0.0931373	0.18219
Hanuvaru	AGTC	50kb	0.08808798	0.06336748	0	0.7193658	0	0	0.0179739
Hanuvaru	AGTG	50kb	0.08226874	0.08372095	0	1.017652	0	0	0.0196078
Hanuvaru	AGTT	50kb	0.2123224	0.1768069	0	0.8327284	0	0.00980392	0.0759804
Hanuvaru	AT	50kb	3.313488	3.67099	0	1.107893	0	0.0106209	0.0212418
Hanuvaru	ATA	50kb	0.8453728	1.358709	0	1.607231	0	0.23366	0.242647
Hanuvaru	ATAA	50kb	0.2905571	0.4545608	0	1.564446	0	0.451797	0.292484
Hanuvaru	TGTA	50kb	0.1608338	0.188291	0	1.170717	0	0.0171569	0.00735294
Hanuvaru	TGTC	50kb	0.1033555	0.06740058	0	0.6521238	0	0	0.00490196
Hanuvaru	TGTG	50kb	0.09040608	0.1027585	0	1.136633	0	0.000816993	0.00571895
Hanuvaru	TGTT	50kb	0.3102264	0.2900412	0	0.9349342	0	0	0.00571895
Hanuvaru	TT	50kb	4.240426	5.142028	0	1.212621	0	0.0130719	0.0236928
Hanuvaru	TCA	50kb	0.8270891	0.5903019	0	0.7137102	0	0	0.00490196
Hanuvaru	TCAA	50kb	0.3634202	0.243729	0	0.6706533	0	0	0
Hanuvaru	ACTC	50kb	0.08322262	0.06683663	0	0.8031065	0	0	0.0147059
Hanuvaru	ACTG	50kb	0.1046984	0.08069613	0	0.7707484	0	0	0.0302288
Hanuvaru	CCCG	50kb	0.005648715	0.01623493	0	2.874092	0	0.0294118	0.0179739
Hanuvaru	CCCT	50kb	0.028947	0.04691039	0	1.620561	0	0.00326797	0.0106209
Hanuvaru	CCG	50kb	0.08140011	0.09758045	0	1.198775	0	0.00245098	0.0196078
Hanuvaru	CCTT	50kb	0.1174613	0.1012888	0	0.8623168	0	0	0.00408497
Hanuvaru	CGAA	50kb	0.05061462	0.06292315	0	1.243181	0	0.00163399	0.00980392
Hanuvaru	ATTG	50kb	0.2614662	0.1976047	0	0.7557561	0	0.00326797	0.00408497
Hanuvaru	CTCC	50kb	0.05367345	0.04304819	0	0.8020388	0	0	0.0204248
Hanuvaru	CTAT	50kb	0.1375675	0.1498911	0	1.089582	0	0.146242	0.224673
Hanuvaru	CTC	50kb	0.2660332	0.2155485	0	0.8102319	0	0	0.00735294
Hanuvaru	ACCT	50kb	0.1028013	0.0722027	0	0.7023521	0	0	0.0187908
Hanuvaru	CTG	50kb	0.3828976	0.2478304	0	0.6472498	0	0	0.0130719
Hanuvaru	CGGA	50kb	0.0291122	0.04140761	0	1.422346	0	0.00571895	0.0253268
Hanuvaru	AAT	50kb	1.137337	1.31667	0	1.157678	0	0.0784314	0.107843
Hanuvaru	TA	50kb	2.594236	3.512452	0	1.353944	0	0.132353	0.212418
Hanuvaru	AACC	50kb	0.1236802	0.1111323	0	0.8985458	0	0	0.0179739
Hanuvaru	AACG	50kb	0.05868269	0.07705609	0	1.313097	0	0.000816993	0.00490196
Hanuvaru	GAAT	50kb	0.2138731	0.1692876	0	0.7915326	0	0.00735294	0.00653595
Hanuvaru	GAC	50kb	0.2599102	0.1761404	0	0.6776972	0	0	0.00980392
Hanuvaru	TAAT	50kb	0.2466144	0.3863571	0	1.566645	0	0.495915	0.29902
Hanuvaru	AC	50kb	1.686983	1.617802	0	0.958991	0	0	0.000816993
Hanuvaru	ACA	50kb	0.665408	0.6565404	0	0.9866735	0	0	0.00163399
Hanuvaru	ACAA	50kb	0.2891609	0.2556574	0	0.8841353	0	0	0.00326797
Hanuvaru	CGTT	50kb	0.06011085	0.07618453	0	1.267401	0	0.000816993	0.00245098
Hanuvaru	ACAG	50kb	0.1152018	0.1009983	0	0.8767078	0	0	0.00816993
Hanuvaru	ACAT	50kb	0.1809614	0.1856763	0	1.026055	0	0.000816993	0.00408497
Hanuvaru	ACC	50kb	0.3574517	0.2720803	0	0.7611664	0	0	0.0171569
Hanuvaru	ACCA	50kb	0.1775562	0.1238469	0	0.697508	0	0	0.0359477
Hanuvaru	ACCC	50kb	0.04521636	0.05104602	0	1.128928	0	0	0.0163399
Hanuvaru	TAGG	50kb	0.05959394	0.06647775	0	1.115512	0	0.0710784	0.155229
Hanuvaru	TGGG	50kb	0.06096349	0.05239609	0	0.8594667	0	0	0.0130719
Hanuvaru	TGGT	50kb	0.1825334	0.1209758	0	0.6627599	0	0	0.0375817
Hanuvaru	ATAC	50kb	0.1582866	0.1868384	0	1.18038	0	0.0449346	0.0433007
Hanuvaru	ATAG	50kb	0.1374556	0.1501133	0	1.092085	0	0.147876	0.226307
Hanuvaru	ATAT	50kb	0.2590682	0.5626513	0	2.171827	0	0.34232	0.254902
Hanuvaru	ATC	50kb	0.663351	0.4613282	0	0.6954512	0	0	0.00571895
Hanuvaru	GGTC	50kb	0.04367096	0.02749684	0	0.6296366	0	0	0.0343137
Hanuvaru	GGTG	50kb	0.08541283	0.05260116	0	0.6158461	0	0	0.0433007
Hanuvaru	GGTT	50kb	0.1259344	0.1109785	0	0.881241	0	0	0.0171569
Hanuvaru	GT	50kb	1.697135	1.611376	0	0.9494684	0	0	0
Hanuvaru	GTA	50kb	0.4534746	0.4756491	0	1.048899	0	0.00653595	0.0187908
Hanuvaru	ACTT	50kb	0.2264602	0.1865308	0	0.8236801	0	0.00653595	0.0441176
Hanuvaru	AG	50kb	1.907011	1.559373	0	0.8177052	0	0	0
Hanuvaru	CTGT	50kb	0.1140934	0.09758045	0	0.8552683	0	0	0.00980392
Hanuvaru	CTT	50kb	0.8242807	0.6605222	0	0.8013316	0	0	0.000816993
Hanuvaru	CG	50kb	0.3871448	0.5536622	0	1.430117	0	0.00163399	0.0114379
Hanuvaru	CGA	50kb	0.1302242	0.158675	0	1.218476	0	0.000816993	0.0147059
Hanuvaru	CGAG	50kb	0.01329047	0.02108831	0	1.586725	0	0.00571895	0.0220588
Hanuvaru	CGAT	50kb	0.04691631	0.05210557	0	1.110607	0	0	0.0187908
Hanuvaru	CGC	50kb	0.04225345	0.08953134	0	2.118912	0	0.0245098	0.00735294
Hanuvaru	CGCA	50kb	0.01254441	0.02556574	0	2.038018	0	0.0187908	0.00653595
Hanuvaru	CGCC	50kb	0.009229787	0.01580769	0	1.712682	0	0.0130719	0.0155229
Hanuvaru	CGCG	50kb	0.001358889	0.01180877	0	8.69002	0	0.151961	0.0122549
Hanuvaru	CGCT	50kb	0.01912037	0.0362637	0	1.8966	0	0.00490196	0.0130719
Hanuvaru	AAGT	50kb	0.2278084	0.1843091	0	0.8090532	0	0.00653595	0.0400327
Hanuvaru	TTGG	50kb	0.204281	0.1299819	0	0.63629	0	0	0.0122549
Hanuvaru	TTGT	50kb	0.2899283	0.2551276	0	0.8799679	0	0	0.00408497
Hanuvaru	TTT	50kb	1.560218	2.495855	0	1.599684	0	0.0923203	0.0710784
Hanuvaru	AGCA	50kb	0.1505276	0.1202239	0	0.7986834	0	0.000816993	0.0147059
Hanuvaru	GACA	50kb	0.1042188	0.06692207	0	0.6421306	0	0	0.00490196
Hanuvaru	CACG	50kb	0.01458541	0.05697605	0	3.906373	0	0.0106209	0.0122549
Hanuvaru	GCTT	50kb	0.1339598	0.1266153	0	0.945174	0	0	0.00490196
Hanuvaru	TACA	50kb	0.1601038	0.1901537	0	1.18769	0	0.0163399	0.00653595
Hanuvaru	ACAC	50kb	0.08008386	0.1113887	0	1.390901	0	0.00163399	0.00653595
Hanuvaru	TACG	50kb	0.03276788	0.05217392	0	1.592228	0	0.00653595	0.0408497
Hanuvaru	TACT	50kb	0.1512417	0.153702	0	1.016268	0	0.0915033	0.18219
Hanuvaru	TAG	50kb	0.4284071	0.423441	0	0.9884082	0	0.0874183	0.170752
Hanuvaru	TAGA	50kb	0.1629015	0.1307339	0	0.8025334	0	0.123366	0.181373
Hanuvaru	TAGC	50kb	0.08572724	0.08337916	0	0.9726099	0	0.0473856	0.11683
Hanuvaru	GATC	50kb	0.1043627	0.05719821	0	0.5480715	0	0	0.0318627
Hanuvaru	GATG	50kb	0.1588301	0.07507372	0	0.4726667	0	0	0.0310458
Hanuvaru	GATT	50kb	0.2196071	0.1816603	0	0.8272058	0	0.00571895	0.00490196
Hanuvaru	GC	50kb	0.8622444	0.7881629	0	0.914083	0	0	0.00408497
Hanuvaru	GCA	50kb	0.3138234	0.2737209	0	0.872213	0	0	0.00326797
Hanuvaru	TATC	50kb	0.1817447	0.1558724	0	0.8576445	0	0.0204248	0.0228758
Hanuvaru	TATG	50kb	0.1479004	0.1844288	0	1.246979	0	0.0187908	0.00898693
Hanuvaru	TATT	50kb	0.3175803	0.4784347	0	1.5065	0	0.359477	0.267157
Hanuvaru	TC	50kb	2.022117	1.513847	0	0.7486445	0	0	0.000816993
Hanuvaru	GCC	50kb	0.146307	0.1171307	0	0.8005815	0	0.00163399	0.00898693
Hanuvaru	CGGC	50kb	0.01336507	0.01616657	0	1.209613	0	0.00571895	0.0228758
Hanuvaru	CGG	50kb	0.08117097	0.09923812	0	1.222581	0	0.00245098	0.0187908
Hanuvaru	GTAA	50kb	0.1489715	0.1627423	0	1.092439	0	0.0825163	0.0841503
Hanuvaru	CTGG	50kb	0.07872497	0.03532378	0	0.4486986	0	0	0.0375817
Hanuvaru	CTGA	50kb	0.1275171	0.07071592	0	0.5545604	0	0.00163399	0.0179739
Hanuvaru	ACG	50kb	0.131306	0.2079779	0	1.583918	0	0.000816993	0.00980392
Hanuvaru	CTGC	50kb	0.06255152	0.04400519	0	0.7035031	0	0	0.0245098
Hanuvaru	TTAT	50kb	0.288692	0.4527494	0	1.568278	0	0.451797	0.293301
Hanuvaru	CGGT	50kb	0.03267195	0.02532648	0	0.7751751	0	0.000816993	0.0359477
Hanuvaru	ACGG	50kb	0.02691666	0.03130777	0	1.163137	0	0.00163399	0.0236928
Hanuvaru	ACGT	50kb	0.03583737	0.08797621	0	2.454874	0	0.00326797	0.0114379
Hanuvaru	ACT	50kb	0.5328177	0.4763669	0	0.8940523	0	0.00245098	0.0138889
Hanuvaru	TTA	50kb	0.8695504	1.250995	0	1.438669	0	0.327614	0.289216
Hanuvaru	GGA	50kb	0.333498	0.2393712	0	0.7177589	0	0	0.00980392
Hanuvaru	TCTG	50kb	0.1321853	0.07416798	0	0.5610911	0	0.00163399	0.0147059
Hanuvaru	AACA	50kb	0.3104662	0.2946041	0	0.9489089	0	0	0.00735294
Hanuvaru	AAAT	50kb	0.4168165	0.5638988	0	1.35287	0	0.16585	0.129085
Hanuvaru	AGAG	50kb	0.1065422	0.08558369	0	0.8032843	0	0	0.0122549
Hanuvaru	AGAT	50kb	0.225048	0.1461485	0	0.6494104	0	0.00163399	0.0334967
Hanuvaru	AACT	50kb	0.2112939	0.1747391	0	0.8269953	0	0.00980392	0.0759804
Hanuvaru	TGAG	50kb	0.09483979	0.07033995	0	0.7416713	0	0	0.00245098
Hanuvaru	TGAT	50kb	0.2851109	0.1993307	0	0.699134	0	0.00163399	0.0147059
Hanuvaru	GCTG	50kb	0.09321978	0.06070153	0	0.6511658	0	0	0.0236928
Hanuvaru	TCGG	50kb	0.0253979	0.03923725	0	1.544901	0	0.00245098	0.0277778
Hanuvaru	TCGT	50kb	0.05599688	0.05330183	0	0.9518713	0	0	0.0212418
Hanuvaru	TCT	50kb	0.7311089	0.5227988	0	0.7150765	0	0.00163399	0.00245098
Hanuvaru	AGAA	50kb	0.3059152	0.2413535	0	0.7889556	0	0.00326797	0.0114379
Hanuvaru	GTGA	50kb	0.09057128	0.1007933	0	1.112861	0	0.000816993	0.0155229
Hanuvaru	TCTT	50kb	0.3463888	0.2444809	0	0.7057991	0	0.00163399	0.0122549
Hanuvaru	TG	50kb	2.291295	1.811801	0	0.7907323	0	0	0
Hanuvaru	TGA	50kb	0.8253838	0.5947622	0	0.7205887	0	0	0.00408497
Hanuvaru	TGAA	50kb	0.33596	0.2564093	0	0.7632138	0	0.00163399	0.00653595
Hanuvaru	TGAC	50kb	0.1076826	0.06772527	0	0.6289341	0	0	0.0196078
Hanuvaru	AGCC	50kb	0.0586667	0.04359505	0	0.743097	0	0.00245098	0.00980392
Hanuvaru	AGCG	50kb	0.01881662	0.03761376	0	1.998965	0	0.00571895	0.0122549
Hanuvaru	CGAC	50kb	0.0194028	0.02231875	0	1.150285	0	0.000816993	0.0310458
Hanuvaru	TCAG	50kb	0.125588	0.07136532	0	0.5682495	0	0.00163399	0.0204248
Hanuvaru	TCAT	50kb	0.2472911	0.17262	0	0.6980435	0	0	0.0179739
Hanuvaru	AGA	50kb	0.7348392	0.535069	0	0.7281443	0	0.00163399	0.00408497
Hanuvaru	CAG	50kb	0.3825299	0.2529743	0	0.6613191	0	0	0.0138889
Hanuvaru	TTCT	50kb	0.3047322	0.237628	0	0.7797931	0	0.00326797	0.0147059
Hanuvaru	AAC	50kb	0.704123	0.6605393	0	0.9381022	0	0	0.000816993
Hanuvaru	TTGC	50kb	0.1246128	0.1055783	0	0.8472508	0	0	0.00408497
Hanuvaru	AAAG	50kb	0.3224191	0.2944161	0	0.9131474	0	0.0228758	0.0228758
Hanuvaru	AAGA	50kb	0.3454083	0.2482235	0	0.7186379	0	0.00163399	0.0163399
Hanuvaru	AA	50kb	4.239137	5.14507	0	1.213707	0	0.0130719	0.0245098
Hanuvaru	AGC	50kb	0.3599937	0.305097	0	0.8475065	0	0.000816993	0.00653595
Hanuvaru	AAG	50kb	0.8259967	0.6580614	0	0.7966877	0	0	0.000816993
Hanuvaru	GTG	50kb	0.2733552	0.2954927	0	1.080985	0	0	0.00980392
Hanuvaru	GTC	50kb	0.2616954	0.180652	0	0.6903141	0	0	0.00898693
Hanuvaru	GG	50kb	0.9548353	0.7909656	0	0.8283791	0	0	0.00490196
Hanuvaru	AAAC	50kb	0.2656068	0.3122403	0	1.175573	0	0.0114379	0.00245098
Hanuvaru	TTG	50kb	0.9811658	0.7355447	0	0.749664	0	0	0.000816993
Hanuvaru	TTGA	50kb	0.3623437	0.2444809	0	0.6747209	0	0	0.00326797
Hanuvaru	GTCT	50kb	0.09830363	0.06053064	0	0.6157518	0	0	0.0122549
Hanuvaru	AAA	50kb	1.565131	2.495804	0	1.594629	0	0.0898693	0.0718954
Hanuvaru	AAAA	50kb	0.5602832	1.316499	0	2.349702	0	0.428105	0.116013
Hanvalby	TATG	50kb	0.1451486	0.1494385	0.1487985	1.029555	0.9957177	0.0187908	0.00898693
Hanvalby	TAG	50kb	0.4621087	0.3007639	0.4144224	0.650851	1.377899	0.0874183	0.170752
Hanvalby	GCTC	50kb	0.03369603	0.01157023	0.03935168	0.3433708	3.401114	0.000816993	0.0114379
Hanvalby	GCTG	50kb	0.07010518	0.01553065	0.08854128	0.2215336	5.701066	0	0.0236928
Hanvalby	TACT	50kb	0.1551163	0.1271896	0.1598662	0.8199633	1.256912	0.0915033	0.18219
Hanvalby	GG	50kb	0.7938054	0.419224	0.7562901	0.5281194	1.804024	0	0.00490196
Hanvalby	AGCT	50kb	0.1109191	0.03427526	0.1119063	0.3090114	3.26493	0.000816993	0.0408497
Hanvalby	TATC	50kb	0.1906601	0.1343433	0.1955287	0.704622	1.455441	0.0204248	0.0228758
Hanvalby	TAGT	50kb	0.1449144	0.1170709	0.127893	0.8078621	1.092441	0.179739	0.243464
Hanvalby	TAT	50kb	1.023933	2.176013	1.227281	2.125152	0.5640043	0.235294	0.241013
Hanvalby	TAGA	50kb	0.1841603	0.1169257	0.1721636	0.6349127	1.472419	0.123366	0.181373
Hanvalby	AGG	50kb	0.2267699	0.132643	0.1770826	0.5849232	1.335031	0	0.00245098
Hanvalby	TATA	50kb	0.2605245	1.071035	0.3627733	4.11107	0.338713	0.776144	0.356209
Hanvalby	AAG	50kb	0.7559844	0.53785	0.6406946	0.7114565	1.191214	0	0.000816993
Hanvalby	AAGA	50kb	0.3626797	0.2637308	0.3111242	0.727173	1.179704	0.00163399	0.0163399
Hanvalby	TACG	50kb	0.01081995	0.02150239	0.01475688	1.987292	0.6862903	0.00653595	0.0408497
Hanvalby	TTCA	50kb	0.3463944	0.1802717	0.3492462	0.5204232	1.937332	0.00163399	0.00490196
Hanvalby	TTCC	50kb	0.1293254	0.0708314	0.1242037	0.5476992	1.753513	0	0.0106209
Hanvalby	TGTG	50kb	0.07359255	0.08223575	0.06394648	1.117447	0.7775995	0.000816993	0.00571895
Hanvalby	GGA	50kb	0.3024445	0.144545	0.2336506	0.4779224	1.616456	0	0.00980392
Hanvalby	TAGC	50kb	0.08218084	0.03110278	0.06886544	0.3784675	2.214125	0.0473856	0.11683
Hanvalby	TAGG	50kb	0.04943473	0.03529129	0.04550038	0.7138967	1.289281	0.0710784	0.155229
Hanvalby	GGGA	50kb	0.03548526	0.02979646	0.03320298	0.8396856	1.114326	0	0.00980392
Hanvalby	GAAT	50kb	0.2219878	0.1311293	0.212745	0.590705	1.622406	0.00735294	0.00653595
Hanvalby	AGAT	50kb	0.248052	0.129823	0.2299614	0.5233701	1.771345	0.00163399	0.0334967
Hanvalby	CCGG	50kb	0.009330008	0.006179086	0.01475688	0.6622809	2.388198	0.00490196	0.0367647
Hanvalby	AC	50kb	1.518462	1.182383	1.572838	0.7786711	1.330227	0	0.000816993
Hanvalby	TGGT	50kb	0.1777646	0.06923479	0.1869205	0.3894745	2.699806	0	0.0375817
Hanvalby	TGT	50kb	0.6364119	0.5913261	0.591505	0.9291561	1.000303	0	0.00163399
Hanvalby	TGTA	50kb	0.1502626	0.1760832	0.1217443	1.171837	0.6914019	0.0171569	0.00735294
Hanvalby	TGTC	50kb	0.08849194	0.03721966	0.0983792	0.4205995	2.643205	0	0.00490196
Hanvalby	ATAC	50kb	0.1306852	0.1532952	0.1365011	1.173012	0.8904461	0.0449346	0.0433007
Hanvalby	GGCC	50kb	0.009909067	0.003234689	0.01352714	0.3264373	4.181898	0.00326797	0.0302288
Hanvalby	GGCG	50kb	0.004053413	0.003462776	0.00491896	0.8542865	1.420525	0.0114379	0.0179739
Hanvalby	GGCT	50kb	0.034184	0.01422434	0.0307435	0.4161109	2.161331	0.00163399	0.00735294
Hanvalby	GGAG	50kb	0.0503391	0.0242809	0.0368922	0.4823468	1.519392	0	0.0196078
Hanvalby	GGAT	50kb	0.09641008	0.04028847	0.07870336	0.4178865	1.953496	0	0.0122549
Hanvalby	GGC	50kb	0.08667668	0.03354953	0.0737844	0.3870652	2.199268	0.00163399	0.0106209
Hanvalby	CAC	50kb	0.2396524	0.1724338	0.2619346	0.7195164	1.519044	0	0.00980392
Hanvalby	CCGA	50kb	0.009954611	0.01870314	0.00860818	1.878842	0.4602532	0.00245098	0.0326797
Hanvalby	CTTA	50kb	0.1098	0.1150596	0.1119063	1.047901	0.972595	0.196078	0.270425
Hanvalby	ACTC	50kb	0.07362508	0.03987376	0.0676357	0.5415785	1.696246	0	0.0147059
Hanvalby	GCTT	50kb	0.1028448	0.04820931	0.09714946	0.4687579	2.01516	0	0.00490196
Hanvalby	GAA	50kb	0.8251657	0.5434692	0.7304656	0.6586183	1.344079	0	0.000816993
Hanvalby	AG	50kb	1.812325	1.090028	1.599892	0.6014529	1.467753	0	0
Hanvalby	GTT	50kb	0.6680325	0.5618199	0.6800462	0.8410069	1.210435	0	0.000816993
Hanvalby	AGA	50kb	0.7764727	0.4949696	0.7021816	0.6374592	1.418636	0.00163399	0.00408497
Hanvalby	GGAA	50kb	0.131069	0.07097654	0.09714946	0.5415203	1.368754	0	0.0130719
Hanvalby	GGG	50kb	0.09286416	0.09330834	0.1242037	1.004783	1.331111	0.00163399	0.0122549
Hanvalby	AATC	50kb	0.232014	0.1406468	0.1733933	0.6061995	1.232828	0.00490196	0.00571895
Hanvalby	AATG	50kb	0.2602057	0.1641397	0.241029	0.6308076	1.468438	0.00163399	0.00245098
Hanvalby	AATT	50kb	0.4894415	0.643869	0.5115719	1.315518	0.7945278	0.199346	0.151144
Hanvalby	GGT	50kb	0.311729	0.1473857	0.3246514	0.4728008	2.202733	0	0.0163399
Hanvalby	GGTA	50kb	0.09268849	0.04072391	0.08116284	0.4393632	1.993002	0.00490196	0.0277778
Hanvalby	AGCC	50kb	0.03414497	0.01331199	0.03566246	0.3898668	2.678973	0.00245098	0.00980392
Hanvalby	AGCG	50kb	0.01048813	0.01055421	0.00368922	1.006301	0.3495496	0.00571895	0.0122549
Hanvalby	CGAG	50kb	0.004515359	0.00827334	0.00860818	1.832266	1.040472	0.00571895	0.0220588
Hanvalby	CGAT	50kb	0.02236209	0.02390767	0.01967584	1.069116	0.8229928	0	0.0187908
Hanvalby	AAGC	50kb	0.1034889	0.04912166	0.0922305	0.4746562	1.877593	0	0.00408497
Hanvalby	AAGG	50kb	0.08994934	0.06498408	0.06886544	0.7224519	1.059728	0	0.00816993
Hanvalby	AAGT	50kb	0.1997819	0.1588937	0.1672446	0.7953361	1.052557	0.00653595	0.0400327
Hanvalby	GGAC	50kb	0.02461326	0.008936866	0.02090558	0.3630915	2.339252	0	0.0294118
Hanvalby	GAAG	50kb	0.1873809	0.06483893	0.1549472	0.3460274	2.389726	0	0.0261438
Hanvalby	AGTA	50kb	0.1598984	0.1273555	0.1155956	0.7964779	0.9076604	0.0931373	0.18219
Hanvalby	GGGT	50kb	0.03248586	0.02685207	0.04058142	0.826577	1.511296	0	0.0163399
Hanvalby	CAGG	50kb	0.04521215	0.0123167	0.03566246	0.2724201	2.895456	0	0.0245098
Hanvalby	CAGT	50kb	0.09938345	0.03761363	0.08731154	0.3784697	2.321274	0	0.0269608
Hanvalby	CAT	50kb	0.643699	0.403092	0.6222485	0.626212	1.543688	0	0.00490196
Hanvalby	CATA	50kb	0.1446151	0.1495007	0.1475688	1.033783	0.9870777	0.0204248	0.00898693
Hanvalby	CATC	50kb	0.1532099	0.0440208	0.1635554	0.2873234	3.715412	0	0.0318627
Hanvalby	CATG	50kb	0.07765898	0.04381345	0.07501414	0.5641775	1.712126	0	0.0106209
Hanvalby	CATT	50kb	0.2585987	0.164513	0.2361101	0.636171	1.435206	0.00163399	0.00163399
Hanvalby	CTC	50kb	0.2515654	0.142741	0.279151	0.5674112	1.955646	0	0.00735294
Hanvalby	TCAG	50kb	0.1109842	0.03319703	0.1143658	0.2991151	3.445061	0.00163399	0.0204248
Hanvalby	AAT	50kb	1.409104	1.769686	1.388376	1.255894	0.7845327	0.0784314	0.107843
Hanvalby	AATA	50kb	0.4273196	0.8158674	0.4623823	1.909268	0.566737	0.359477	0.270425
Hanvalby	CAGA	50kb	0.1251483	0.0391895	0.1217443	0.3131444	3.106553	0.00163399	0.0187908
Hanvalby	CAGC	50kb	0.07144548	0.0152611	0.07870336	0.2136048	5.157123	0	0.0245098
Hanvalby	CCGC	50kb	0.00433969	0.005619236	0.00491896	1.294847	0.8753789	0.0204248	0.0171569
Hanvalby	CCG	50kb	0.03478909	0.04288037	0.03566246	1.232581	0.8316734	0.00245098	0.0196078
Hanvalby	GACG	50kb	0.008770468	0.007008493	0.01721636	0.7991014	2.4565	0	0.0318627
Hanvalby	TTC	50kb	0.822921	0.5397991	0.860818	0.655955	1.594701	0	0.000816993
Hanvalby	ACTG	50kb	0.09764627	0.0373026	0.0983792	0.3820177	2.637328	0	0.0302288
Hanvalby	GTGG	50kb	0.05526436	0.02069372	0.04550038	0.3744496	2.198753	0	0.0416667
Hanvalby	GTGT	50kb	0.06819884	0.0832103	0.07132492	1.220113	0.8571645	0.00245098	0.00653595
Hanvalby	GCA	50kb	0.2667966	0.1088183	0.2373398	0.4078698	2.181066	0	0.00326797
Hanvalby	GAGG	50kb	0.0421542	0.01992651	0.02705428	0.4727053	1.357703	0	0.0204248
Hanvalby	TCT	50kb	0.772647	0.4897236	0.799331	0.6338259	1.632208	0.00163399	0.00245098
Hanvalby	AGAA	50kb	0.3310526	0.2611804	0.2779212	0.7889393	1.064097	0.00326797	0.0114379
Hanvalby	CCTG	50kb	0.04299351	0.01188126	0.04181116	0.2763501	3.519084	0	0.0236928
Hanvalby	CCTT	50kb	0.09191424	0.06436202	0.07132492	0.7002399	1.108183	0	0.00408497
Hanvalby	CG	50kb	0.1602237	0.2266563	0.18938	1.414624	0.835538	0.00163399	0.0114379
Hanvalby	CGA	50kb	0.05611668	0.06960802	0.0676357	1.240416	0.9716653	0.000816993	0.0147059
Hanvalby	CGAA	50kb	0.01996778	0.03014896	0.03197324	1.509881	1.060509	0.00163399	0.00980392
Hanvalby	TTTG	50kb	0.3539612	0.2991465	0.3443272	0.8451393	1.151032	0.000816993	0.00408497
Hanvalby	TTTT	50kb	0.7118132	2.35871	0.8792641	3.313665	0.3727732	0.425654	0.115196
Hanvalby	AACT	50kb	0.2093591	0.1558871	0.2188937	0.744592	1.404181	0.00980392	0.0759804
Hanvalby	TG	50kb	2.148186	1.26354	2.072112	0.5881895	1.639926	0	0
Hanvalby	TGA	50kb	0.8121466	0.4138743	0.7685875	0.5096054	1.857055	0	0.00408497
Hanvalby	TGAA	50kb	0.3430567	0.1800851	0.3209621	0.5249426	1.78228	0.00163399	0.00653595
Hanvalby	ACCA	50kb	0.1793782	0.07066552	0.156177	0.3939471	2.210088	0	0.0359477
Hanvalby	ACCC	50kb	0.03299986	0.02670692	0.0307435	0.809304	1.151144	0	0.0163399
Hanvalby	ATC	50kb	0.6701535	0.352042	0.619789	0.5253155	1.760554	0	0.00571895
Hanvalby	ATCA	50kb	0.3026332	0.1587279	0.2840699	0.5244893	1.789667	0.00163399	0.0130719
Hanvalby	ATCC	50kb	0.09597416	0.04128376	0.0799331	0.4301549	1.936188	0	0.00816993
Hanvalby	ATCG	50kb	0.02205629	0.02320267	0.0245948	1.051975	1.059999	0.000816993	0.0179739
Hanvalby	ATCT	50kb	0.2494378	0.1278324	0.2299614	0.5124821	1.798928	0.00163399	0.0310458
Hanvalby	AGC	50kb	0.2897963	0.1061849	0.2631644	0.3664122	2.47836	0.000816993	0.00653595
Hanvalby	AGCA	50kb	0.1342246	0.04783608	0.1119063	0.3563883	2.339371	0.000816993	0.0147059
Hanvalby	CGTC	50kb	0.008562267	0.005930263	0.00737844	0.6926044	1.244201	0	0.0367647
Hanvalby	TATT	50kb	0.4275082	0.8164687	0.5189503	1.909831	0.6356034	0.359477	0.267157
Hanvalby	TC	50kb	1.938007	1.116071	1.955287	0.5758863	1.751937	0	0.000816993
Hanvalby	CC	50kb	0.79186	0.4177933	0.7280061	0.52761	1.742503	0	0.00653595
Hanvalby	CCA	50kb	0.4393302	0.1523622	0.4254901	0.3468056	2.792623	0	0.0187908
Hanvalby	TCAT	50kb	0.2622552	0.144545	0.2397993	0.5511616	1.658994	0	0.0179739
Hanvalby	TCC	50kb	0.299354	0.1460172	0.2852997	0.4877743	1.953877	0	0.00898693
Hanvalby	TCCA	50kb	0.158454	0.04242419	0.1574067	0.2677383	3.710306	0	0.0220588
Hanvalby	TCCC	50kb	0.03499078	0.02948544	0.0307435	0.8426629	1.042667	0	0.00898693
Hanvalby	TCCG	50kb	0.01138599	0.01934593	0.0184461	1.699099	0.9534874	0.00490196	0.0228758
Hanvalby	TCCT	50kb	0.09450374	0.05457501	0.07870336	0.5774905	1.442114	0	0.00898693
Hanvalby	ACT	50kb	0.5112636	0.3560646	0.5386261	0.6964404	1.51272	0.00245098	0.0138889
Hanvalby	CGAC	50kb	0.009271451	0.007257315	0.00737844	0.7827594	1.01669	0.000816993	0.0310458
Hanvalby	GCGA	50kb	0.008887581	0.008439221	0.01106766	0.9495521	1.311455	0.0163399	0.0106209
Hanvalby	ATGA	50kb	0.2676554	0.1462453	0.2631644	0.5463939	1.799473	0	0.0179739
Hanvalby	ATGC	50kb	0.07448391	0.0324713	0.07501414	0.4359506	2.310167	0	0.00571895
Hanvalby	ATGG	50kb	0.1397744	0.04337801	0.1377309	0.3103429	3.175131	0	0.0114379
Hanvalby	ATGT	50kb	0.1656109	0.1811219	0.1401904	1.093659	0.7740113	0.000816993	0.00326797
Hanvalby	CCTA	50kb	0.05015693	0.03651466	0.04427064	0.7280084	1.212407	0.0727124	0.158497
Hanvalby	CCTC	50kb	0.04055365	0.01737609	0.03443272	0.4284715	1.981615	0	0.0220588
Hanvalby	ATTG	50kb	0.2789503	0.1673537	0.2533264	0.5999409	1.513719	0.00326797	0.00408497
Hanvalby	ATTT	50kb	0.5327539	0.8467628	0.5632209	1.589407	0.665146	0.163399	0.121732
Hanvalby	CA	50kb	2.158537	1.262358	2.154505	0.5848212	1.70673	0	0
Hanvalby	CAA	50kb	0.9338856	0.578802	0.9456701	0.6197782	1.63384	0	0.00163399
Hanvalby	CAAA	50kb	0.3576698	0.2967827	0.3726112	0.8297673	1.255502	0.000816993	0.00408497
Hanvalby	CAAC	50kb	0.1613102	0.06396805	0.1623257	0.3965529	2.537606	0	0.0236928
Hanvalby	CAAG	50kb	0.1371394	0.05146473	0.1451093	0.3752731	2.819588	0	0.00490196
Hanvalby	CAAT	50kb	0.2777271	0.1650728	0.2656238	0.5943705	1.609131	0.00326797	0.00245098
Hanvalby	ACAC	50kb	0.06907069	0.08157222	0.09591972	1.180996	1.175887	0.00163399	0.00653595
Hanvalby	ACAG	50kb	0.104608	0.04764946	0.0983792	0.4555049	2.064645	0	0.00816993
Hanvalby	CGC	50kb	0.01933016	0.02944397	0.02828402	1.523214	0.960605	0.0245098	0.00735294
Hanvalby	TGAC	50kb	0.08246712	0.03402644	0.08485206	0.4126062	2.49371	0	0.0196078
Hanvalby	TGAG	50kb	0.08032005	0.03910656	0.0676357	0.4868842	1.729523	0	0.00245098
Hanvalby	GGCA	50kb	0.0385302	0.01258626	0.0245948	0.3266596	1.954099	0	0.0138889
Hanvalby	CACA	50kb	0.0729159	0.08304442	0.08977102	1.138907	1.081	0	0.00571895
Hanvalby	CACC	50kb	0.07910337	0.02285018	0.05902752	0.2888648	2.583241	0	0.0408497
Hanvalby	CACG	50kb	0.004638979	0.02119136	0.00983792	4.568109	0.464242	0.0106209	0.0122549
Hanvalby	TGCC	50kb	0.03682555	0.01221303	0.04181116	0.3316454	3.423489	0	0.0106209
Hanvalby	TGCG	50kb	0.005289607	0.008957601	0.00860818	1.693434	0.9609917	0.0171569	0.00816993
Hanvalby	TGCT	50kb	0.1303794	0.04634314	0.1500283	0.3554484	3.237335	0	0.0147059
Hanvalby	TGG	50kb	0.438159	0.1492519	0.4168819	0.340634	2.793143	0	0.0163399
Hanvalby	TGGA	50kb	0.1592347	0.04078611	0.1266632	0.2561383	3.105548	0	0.0269608
Hanvalby	TGGC	50kb	0.05013741	0.0137889	0.04427064	0.2750222	3.2106	0	0.0130719
Hanvalby	TGGG	50kb	0.05097672	0.02529693	0.05902752	0.4962447	2.333387	0	0.0130719
Hanvalby	AT	50kb	3.758913	4.714311	3.862613	1.254169	0.8193379	0.0106209	0.0212418
Hanvalby	CCAA	50kb	0.1757217	0.07153639	0.1770826	0.4071006	2.475419	0	0.0106209
Hanvalby	GTAT	50kb	0.1316221	0.156758	0.1155956	1.190971	0.7374141	0.0433007	0.0490196
Hanvalby	GTC	50kb	0.1923127	0.07980973	0.1930692	0.4149999	2.419118	0	0.00898693
Hanvalby	GTCA	50kb	0.08067139	0.03365321	0.0799331	0.4171641	2.3752	0	0.0187908
Hanvalby	GTCC	50kb	0.023826	0.009413775	0.0245948	0.3951051	2.61264	0	0.0326797
Hanvalby	GTCG	50kb	0.008471179	0.008086723	0.0122974	0.954616	1.52069	0.000816993	0.0326797
Hanvalby	ATG	50kb	0.6475637	0.4035275	0.6160998	0.6231471	1.526785	0	0.00571895
Hanvalby	TTAT	50kb	0.3874751	0.7396863	0.4808284	1.908991	0.6500436	0.451797	0.293301
Hanvalby	GACC	50kb	0.03250538	0.009538186	0.02582454	0.293434	2.70749	0	0.0359477
Hanvalby	CTG	50kb	0.3346961	0.1029087	0.364003	0.3074691	3.537144	0	0.0130719
Hanvalby	CTGA	50kb	0.1090973	0.03209807	0.1192848	0.294215	3.71626	0.00163399	0.0179739
Hanvalby	CTGC	50kb	0.05476337	0.01082377	0.06640596	0.1976461	6.135198	0	0.0245098
Hanvalby	CTGG	50kb	0.06845259	0.01300096	0.0737844	0.1899265	5.675303	0	0.0375817
Hanvalby	CCGT	50kb	0.01116478	0.0123167	0.00737844	1.103175	0.5990598	0.00163399	0.0212418
Hanvalby	CCT	50kb	0.2256378	0.1302792	0.1918394	0.5773818	1.472526	0	0.00245098
Hanvalby	AAAA	50kb	0.7284173	2.365677	0.8731154	3.247695	0.3690763	0.428105	0.116013
Hanvalby	AAAC	50kb	0.2693275	0.3119609	0.2902186	1.158296	0.9303046	0.0114379	0.00245098
Hanvalby	AAAG	50kb	0.3232191	0.3035217	0.241029	0.9390587	0.7941082	0.0228758	0.0228758
Hanvalby	AAAT	50kb	0.5388568	0.8438806	0.558302	1.566057	0.6615888	0.16585	0.129085
Hanvalby	AAC	50kb	0.6731074	0.5625664	0.6972626	0.8357751	1.239432	0	0.000816993
Hanvalby	AACA	50kb	0.3278255	0.2940872	0.3480164	0.8970844	1.183379	0	0.00735294
Hanvalby	AACC	50kb	0.110789	0.07367212	0.1057576	0.6649771	1.435518	0	0.0179739
Hanvalby	AACG	50kb	0.0250687	0.03717819	0.02213532	1.483052	0.5953846	0.000816993	0.00490196
Hanvalby	TCTT	50kb	0.36145	0.2583397	0.3627733	0.7147315	1.404249	0.00163399	0.0122549
Hanvalby	AGGC	50kb	0.02117144	0.01013951	0.0122974	0.4789238	1.21282	0.00163399	0.0130719
Hanvalby	GATT	50kb	0.2285592	0.1451256	0.2053666	0.6349584	1.415096	0.00571895	0.00490196
Hanvalby	CGCA	50kb	0.005159481	0.008024517	0.00860818	1.555295	1.072735	0.0187908	0.00653595
Hanvalby	CGCC	50kb	0.003903769	0.003607923	0.00491896	0.9242152	1.363377	0.0130719	0.0155229
Hanvalby	CGCG	50kb	0.0005400214	0.00615835	0.00122974	11.4039	0.1996866	0.151961	0.0122549
Hanvalby	CGCT	50kb	0.009726891	0.01163244	0.01352714	1.195905	1.162881	0.00490196	0.0130719
Hanvalby	CGG	50kb	0.03594721	0.04317066	0.0368922	1.200946	0.8545665	0.00245098	0.0187908
Hanvalby	CGGA	50kb	0.01210168	0.02011313	0.00983792	1.662011	0.4891292	0.00571895	0.0253268
Hanvalby	CGGC	50kb	0.005959754	0.005100856	0.00368922	0.8558836	0.7232551	0.00571895	0.0228758
Hanvalby	CGGG	50kb	0.002563475	0.007049964	0.00368922	2.750159	0.5232963	0.0277778	0.0138889
Hanvalby	ACA	50kb	0.64217	0.5889415	0.6935734	0.9171115	1.177661	0	0.00163399
Hanvalby	ACAA	50kb	0.3031146	0.277893	0.3221919	0.9167916	1.15941	0	0.00326797
Hanvalby	GCCT	50kb	0.02029309	0.009227158	0.01475688	0.4546945	1.599288	0.00163399	0.0106209
Hanvalby	GCG	50kb	0.02037117	0.02915367	0.0184461	1.431124	0.6327196	0.0228758	0.00735294
Hanvalby	ACAT	50kb	0.1653571	0.1798155	0.1770826	1.087437	0.9848012	0.000816993	0.00408497
Hanvalby	ACC	50kb	0.3156132	0.1474894	0.2717725	0.4673105	1.842658	0	0.0171569
Hanvalby	ATA	50kb	1.02714	2.171969	1.152266	2.114579	0.5305169	0.23366	0.242647
Hanvalby	ATAA	50kb	0.3887503	0.7403706	0.4119629	1.904489	0.556428	0.451797	0.292484
Hanvalby	GCAA	50kb	0.106677	0.05148547	0.09468998	0.4826295	1.839159	0	0.00408497
Hanvalby	GCAC	50kb	0.02768423	0.01300096	0.02090558	0.4696162	1.608003	0.000816993	0.00816993
Hanvalby	CTAG	50kb	0.06567441	0.02656177	0.07009518	0.4044464	2.63895	0.178105	0.184641
Hanvalby	CTAT	50kb	0.1425071	0.1250539	0.1438796	0.8775277	1.15054	0.146242	0.224673
Hanvalby	CTCG	50kb	0.004769104	0.007049964	0.0061487	1.478257	0.8721606	0.00490196	0.0236928
Hanvalby	CTCT	50kb	0.1171586	0.07363065	0.1340417	0.6284698	1.82046	0	0.0138889
Hanvalby	GACA	50kb	0.09097083	0.03686716	0.09960894	0.4052636	2.701834	0	0.00490196
Hanvalby	GGGG	50kb	0.01547194	0.03220175	0.0368922	2.0813	1.145658	0.0375817	0.0212418
Hanvalby	CGT	50kb	0.04881012	0.08424706	0.05656804	1.726016	0.6714542	0.000816993	0.0106209
Hanvalby	CGTA	50kb	0.01069633	0.02077666	0.01106766	1.94241	0.5326969	0.00735294	0.0424837
Hanvalby	CTTC	50kb	0.1865091	0.06525363	0.1733933	0.3498684	2.657221	0	0.0277778
Hanvalby	CTGT	50kb	0.1023763	0.04694446	0.1045279	0.458548	2.226629	0	0.00980392
Hanvalby	TCG	50kb	0.05573931	0.06728568	0.07132492	1.207149	1.060031	0.000816993	0.0163399
Hanvalby	CTTT	50kb	0.3213778	0.2994576	0.3504759	0.931793	1.170369	0.0236928	0.0236928
Hanvalby	GA	50kb	1.947311	1.125506	1.774515	0.5779797	1.576637	0	0.00163399
Hanvalby	GAGC	50kb	0.03267455	0.01040906	0.02336506	0.318568	2.244684	0.000816993	0.0171569
Hanvalby	GAAA	50kb	0.3177538	0.3031692	0.2766915	0.9541009	0.9126637	0.0130719	0.00163399
Hanvalby	AGGA	50kb	0.0955968	0.05364193	0.06394648	0.5611268	1.192099	0	0.0114379
Hanvalby	GC	50kb	0.6572125	0.277499	0.6591407	0.4222363	2.37529	0	0.00408497
Hanvalby	GATC	50kb	0.09421096	0.03222248	0.0860818	0.3420248	2.671483	0	0.0318627
Hanvalby	GATG	50kb	0.1548105	0.04509903	0.1500283	0.2913177	3.326641	0	0.0310458
Hanvalby	GAGT	50kb	0.07359255	0.03968715	0.07255466	0.5392821	1.828165	0	0.0138889
Hanvalby	GTTT	50kb	0.2692625	0.3140137	0.2730023	1.166199	0.8693962	0.0122549	0.00163399
Hanvalby	TA	50kb	2.982506	4.606633	3.101404	1.544551	0.6732476	0.132353	0.212418
Hanvalby	GACT	50kb	0.06377457	0.02716309	0.05779778	0.4259236	2.127805	0	0.0187908
Hanvalby	GAG	50kb	0.2528992	0.1444828	0.2188937	0.5713059	1.515016	0	0.00898693
Hanvalby	GAGA	50kb	0.1044584	0.0742527	0.09591972	0.7108355	1.291801	0	0.0122549
Hanvalby	TGAT	50kb	0.3053268	0.1599927	0.2939079	0.5240048	1.837008	0.00163399	0.0147059
Hanvalby	TGC	50kb	0.2613573	0.1079889	0.2926781	0.4131847	2.710262	0	0.00326797
Hanvalby	TGCA	50kb	0.08884978	0.04020553	0.0922305	0.4525113	2.293976	0.000816993	0.00571895
Hanvalby	GAAC	50kb	0.09797809	0.04346095	0.0860818	0.4435782	1.98067	0	0.0106209
Hanvalby	GAT	50kb	0.67219	0.3549864	0.6222485	0.5281043	1.75288	0	0.00490196
Hanvalby	GATA	50kb	0.1945964	0.1316684	0.179542	0.6766233	1.363592	0.0196078	0.0277778
Hanvalby	CGGT	50kb	0.01531579	0.01086524	0.01967584	0.7094143	1.810898	0.000816993	0.0359477
Hanvalby	TTAG	50kb	0.1731061	0.116822	0.1672446	0.6748579	1.431619	0.269608	0.264706
Hanvalby	TTG	50kb	0.9250436	0.5827417	0.8669667	0.6299613	1.487738	0	0.000816993
Hanvalby	TTGA	50kb	0.3457113	0.180562	0.3111242	0.5222913	1.723088	0	0.00326797
Hanvalby	CGTG	50kb	0.005048875	0.02164754	0.00368922	4.287596	0.1704222	0.00898693	0.0122549
Hanvalby	GTAC	50kb	0.04869301	0.02579457	0.04181116	0.5297387	1.620929	0.000816993	0.0253268
Hanvalby	GTAG	50kb	0.07790622	0.03338365	0.05779778	0.4285107	1.73132	0.0130719	0.0686275
Hanvalby	GTA	50kb	0.4135848	0.3658102	0.3295703	0.8844865	0.9009327	0.00653595	0.0187908
Hanvalby	GTAA	50kb	0.1553375	0.1492311	0.1143658	0.9606899	0.766367	0.0825163	0.0841503
Hanvalby	AGGG	50kb	0.02383902	0.02859382	0.0245948	1.199455	0.8601439	0.00326797	0.0106209
Hanvalby	AGGT	50kb	0.08614317	0.04008112	0.07624388	0.4652849	1.902239	0	0.0171569
Hanvalby	AGT	50kb	0.5177374	0.3543643	0.4550038	0.6844481	1.284	0.00245098	0.0179739
Hanvalby	GAC	50kb	0.1960343	0.08080502	0.2004476	0.4121985	2.480633	0	0.00980392
Hanvalby	ACGG	50kb	0.0111908	0.01229597	0.01106766	1.098756	0.900105	0.00163399	0.0236928
Hanvalby	CCCA	50kb	0.0511719	0.02546281	0.04427064	0.4975935	1.738639	0	0.0155229
Hanvalby	GTCT	50kb	0.0793376	0.02851088	0.07624388	0.3593615	2.674203	0	0.0122549
Hanvalby	GCCG	50kb	0.005211532	0.004727623	0.0061487	0.9071465	1.30059	0.00571895	0.0212418
Hanvalby	GTG	50kb	0.240817	0.1705676	0.2238127	0.7082874	1.312164	0	0.00980392
Hanvalby	CTT	50kb	0.7551841	0.5306342	0.7526009	0.7026554	1.418305	0	0.000816993
Hanvalby	ACTA	50kb	0.1410171	0.1194969	0.1500283	0.8473926	1.2555	0.18219	0.242647
Hanvalby	TCGA	50kb	0.01741081	0.01810182	0.0184461	1.039688	1.019019	0.00163399	0.0138889
Hanvalby	ACTT	50kb	0.1989231	0.158479	0.2213532	0.7966851	1.396735	0.00653595	0.0441176
Hanvalby	TCGG	50kb	0.0107679	0.01953255	0.00983792	1.813961	0.5036681	0.00245098	0.0277778
Hanvalby	TCGT	50kb	0.01909594	0.02245621	0.0245948	1.175968	1.095234	0	0.0212418
Hanvalby	AA	50kb	4.706124	6.72073	4.693918	1.428082	0.6984238	0.0130719	0.0245098
Hanvalby	AAA	50kb	1.859957	3.834952	1.965125	2.06185	0.5124248	0.0898693	0.0718954
Hanvalby	AGAC	50kb	0.07964339	0.03041852	0.08731154	0.381934	2.870342	0	0.0114379
Hanvalby	AGAG	50kb	0.1176921	0.07253168	0.1057576	0.6162832	1.458089	0	0.0122549
Hanvalby	TCTG	50kb	0.1238926	0.0380698	0.1352714	0.3072806	3.553247	0.00163399	0.0147059
Hanvalby	AGTT	50kb	0.2084092	0.1554932	0.2078261	0.7460955	1.336561	0.00980392	0.0759804
Hanvalby	CTTG	50kb	0.1374647	0.05003401	0.1168253	0.3639771	2.334918	0	0.00653595
Hanvalby	TAA	50kb	1.086647	1.753782	1.047739	1.61394	0.5974166	0.327614	0.293301
Hanvalby	TAAA	50kb	0.4558886	0.8646988	0.4402469	1.896732	0.5091333	0.54085	0.298203
Hanvalby	TAAC	50kb	0.1444264	0.1422849	0.156177	0.9851718	1.097636	0.122549	0.160948
Hanvalby	TAAG	50kb	0.1081865	0.116905	0.09960894	1.080588	0.8520504	0.19281	0.26634
Hanvalby	TAAT	50kb	0.3704156	0.6265759	0.3517056	1.691548	0.5613137	0.495915	0.29902
Hanvalby	TAC	50kb	0.409629	0.3643587	0.4119629	0.8894847	1.130652	0.00816993	0.0187908
Hanvalby	TACA	50kb	0.1504447	0.1737609	0.1549472	1.154981	0.8917269	0.0163399	0.00653595
Hanvalby	TACC	50kb	0.0932155	0.04122155	0.08116284	0.4422178	1.968942	0.00490196	0.0294118
Hanvalby	CACT	50kb	0.08298762	0.04511977	0.1020684	0.5436927	2.262166	0	0.0261438
Hanvalby	AGTC	50kb	0.06393072	0.0264581	0.06271674	0.4138558	2.370418	0	0.0179739
Hanvalby	AGTG	50kb	0.08547302	0.04414521	0.06886544	0.5164812	1.559975	0	0.0196078
Hanvalby	CCCC	50kb	0.01510108	0.03043925	0.0061487	2.015701	0.201999	0.0359477	0.0204248
Hanvalby	CCCG	50kb	0.002374793	0.007734225	0.00491896	3.2568	0.6359991	0.0294118	0.0179739
Hanvalby	GGTC	50kb	0.03130823	0.0100151	0.0245948	0.319887	2.455773	0	0.0343137
Hanvalby	GGTG	50kb	0.07668954	0.02210371	0.08731154	0.2882233	3.950086	0	0.0433007
Hanvalby	TCAA	50kb	0.3483203	0.1771822	0.3517056	0.508676	1.984995	0	0
Hanvalby	TCAC	50kb	0.08850495	0.05511413	0.09100076	0.6227237	1.651133	0.000816993	0.0163399
Hanvalby	ACCG	50kb	0.01581677	0.01103112	0.0061487	0.6974318	0.5573959	0.000816993	0.0367647
Hanvalby	ACCT	50kb	0.08739888	0.03862965	0.07870336	0.4419925	2.037382	0	0.0187908
Hanvalby	ACG	50kb	0.0492981	0.08700484	0.06394648	1.764872	0.7349761	0.000816993	0.00980392
Hanvalby	ACGA	50kb	0.01984416	0.0242809	0.02951376	1.223579	1.215513	0	0.0228758
Hanvalby	ACGC	50kb	0.004944774	0.01188126	0.00368922	2.402792	0.3105074	0.0122549	0.00816993
Hanvalby	GGGC	50kb	0.009401577	0.00439586	0.01352714	0.4675662	3.077246	0.00653595	0.0179739
Hanvalby	TTCG	50kb	0.02043623	0.02890485	0.02828402	1.414392	0.9785216	0.000816993	0.00980392
Hanvalby	GTTG	50kb	0.1546413	0.0648804	0.151258	0.4195541	2.331336	0	0.0261438
Hanvalby	ATAG	50kb	0.1454024	0.1232914	0.118055	0.8479326	0.9575285	0.147876	0.226307
Hanvalby	CCCT	50kb	0.02341611	0.02774368	0.01967584	1.184812	0.7092008	0.00326797	0.0106209
Hanvalby	GTGA	50kb	0.08965656	0.05378707	0.0737844	0.5999235	1.371787	0.000816993	0.0155229
Hanvalby	GTGC	50kb	0.02767772	0.01277288	0.03197324	0.4614858	2.503214	0.00163399	0.00898693
Hanvalby	ATT	50kb	1.404212	1.774745	1.471999	1.263873	0.8294141	0.0776144	0.105392
Hanvalby	TCGC	50kb	0.00845166	0.007174375	0.0184461	0.8488717	2.571109	0.0171569	0.0106209
Hanvalby	GCGG	50kb	0.004658498	0.005100856	0.00122974	1.094957	0.241085	0.0220588	0.0228758
Hanvalby	GCGT	50kb	0.00523105	0.01090671	0.00491896	2.084994	0.4510032	0.0138889	0.0114379
Hanvalby	GCT	50kb	0.2852224	0.1065789	0.307435	0.3736694	2.884578	0	0.00571895
Hanvalby	GCTA	50kb	0.07856335	0.03112352	0.08239258	0.3961582	2.647278	0.0465686	0.121732
Hanvalby	TCTA	50kb	0.1835812	0.1185638	0.1635554	0.6458383	1.379472	0.124183	0.175654
Hanvalby	TCTC	50kb	0.1036776	0.07381726	0.1377309	0.7119886	1.865836	0	0.00898693
Hanvalby	TTCT	50kb	0.3266869	0.2589825	0.3578543	0.7927544	1.38177	0.00326797	0.0147059
Hanvalby	GTTC	50kb	0.09863523	0.04259007	0.1069874	0.4317937	2.512026	0	0.0147059
Hanvalby	GCCC	50kb	0.008965656	0.004769093	0.00737844	0.5319291	1.547137	0.00653595	0.0171569
Hanvalby	TT	50kb	4.670586	6.713971	4.976758	1.437501	0.7412541	0.0130719	0.0236928
Hanvalby	TTGC	50kb	0.1044258	0.05167209	0.1192848	0.494821	2.308496	0	0.00408497
Hanvalby	GGTT	50kb	0.1110102	0.07433564	0.1303524	0.6696291	1.753566	0	0.0171569
Hanvalby	GT	50kb	1.514838	1.180454	1.427728	0.779261	1.209474	0	0
Hanvalby	CTA	50kb	0.454659	0.3060721	0.4402469	0.6731905	1.438377	0.0890523	0.172386
Hanvalby	CTAA	50kb	0.1709786	0.1196006	0.1475688	0.6995061	1.233847	0.267974	0.272059
Hanvalby	CTAC	50kb	0.07547287	0.03404718	0.07870336	0.4511181	2.311597	0.0147059	0.0645425
Hanvalby	CTCA	50kb	0.07941567	0.03757216	0.08239258	0.4731076	2.192916	0	0.00653595
Hanvalby	CTCC	50kb	0.05020898	0.0242187	0.05656804	0.4823579	2.335718	0	0.0204248
Hanvalby	CAG	50kb	0.3412154	0.1045468	0.3246514	0.3063953	3.105321	0	0.0138889
Hanvalby	TTAC	50kb	0.1547584	0.1507655	0.1549472	0.9741993	1.027736	0.0792484	0.0808824
Hanvalby	ATAT	50kb	0.3622307	1.148377	0.4857473	3.170291	0.422986	0.34232	0.254902
Hanvalby	TTTC	50kb	0.3159906	0.2974255	0.3344893	0.9412481	1.124615	0.0138889	0.000816993
Hanvalby	TGTT	50kb	0.3240388	0.2945226	0.307435	0.9089114	1.043842	0	0.00571895
Hanvalby	ACGT	50kb	0.01331185	0.03844304	0.01967584	2.88788	0.5118181	0.00326797	0.0114379
Hanvalby	GCC	50kb	0.08478986	0.03238836	0.09591972	0.3819839	2.961549	0.00163399	0.00898693
Hanvalby	TTA	50kb	1.086933	1.752579	1.174402	1.612408	0.670099	0.327614	0.289216
Hanvalby	GCCA	50kb	0.05031958	0.01362302	0.0676357	0.2707299	4.964811	0	0.0122549
Hanvalby	GTTA	50kb	0.1454479	0.1397137	0.1463391	0.9605753	1.047421	0.121732	0.156046
Hanvalby	TTGG	50kb	0.1746546	0.07176448	0.1598662	0.4108937	2.227651	0	0.0122549
Hanvalby	GCAG	50kb	0.05741143	0.01111406	0.04673012	0.1935862	4.204595	0.000816993	0.0236928
Hanvalby	CGTT	50kb	0.02449615	0.03585114	0.03443272	1.463542	0.9604359	0.000816993	0.00245098
Hanvalby	CCC	50kb	0.09206388	0.09148364	0.07501414	0.9936974	0.8199733	0.00163399	0.00898693
Hanvalby	TTGT	50kb	0.3002063	0.2781003	0.2754618	0.9263639	0.9905122	0	0.00408497
Hanvalby	TCA	50kb	0.8101166	0.4108263	0.7968715	0.5071199	1.93968	0	0.00490196
Hanvalby	CCAC	50kb	0.0543795	0.02262209	0.05287882	0.416004	2.337486	0	0.0408497
Hanvalby	CT	50kb	1.796235	1.084492	1.837232	0.6037584	1.694095	0	0
Hanvalby	TTAA	50kb	0.3715282	0.7416976	0.3713815	1.996343	0.5007182	0.559641	0.331699
Hanvalby	GCGC	50kb	0.001594039	0.004706887	0.00122974	2.952806	0.261264	0.0792484	0.0155229
Hanvalby	ATTA	50kb	0.3706629	0.623901	0.4082737	1.683204	0.6543885	0.493464	0.301471
Hanvalby	CCAG	50kb	0.06819234	0.01246185	0.06517622	0.1827456	5.230061	0	0.0408497
Hanvalby	TTT	50kb	1.835331	3.829768	2.068423	2.086691	0.5400908	0.0923203	0.0710784
Hanvalby	CCAT	50kb	0.1410302	0.04543079	0.1303524	0.3221353	2.869253	0	0.0163399
Hanvalby	TTTA	50kb	0.4533837	0.8701106	0.5078826	1.919148	0.5836989	0.537582	0.298203
Hanvalby	GCAT	50kb	0.07501743	0.03284454	0.07501414	0.4378254	2.283915	0	0.00816993
Hanvalby	ATTC	50kb	0.2217471	0.1334724	0.245948	0.6019127	1.842688	0.00735294	0.00408497
Hanvinea	TCTA	50kb	0.0998807	0.116207	0.2306805	1.163458	1.985083	0.124183	0.175654
Hanvinea	GTGG	50kb	0.1064764	0.06184114	0	0.5807965	0	0	0.0416667
Hanvinea	GTGT	50kb	0.1214901	0.1655327	0	1.362519	0	0.00245098	0.00653595
Hanvinea	GTT	50kb	0.7348769	0.7044623	0.2306805	0.9586128	0.3274561	0	0.000816993
Hanvinea	AAAC	50kb	0.2920346	0.3322404	0.3460208	1.137675	1.041477	0.0114379	0.00245098
Hanvinea	AACA	50kb	0.3065397	0.2959399	0.461361	0.9654212	1.558969	0	0.00735294
Hanvinea	GGA	50kb	0.4209422	0.2588465	0.3460208	0.6149218	1.33678	0	0.00980392
Hanvinea	AATC	50kb	0.189946	0.1620215	0.2306805	0.8529871	1.423765	0.00490196	0.00571895
Hanvinea	TCT	50kb	0.6690089	0.6248249	0.6920415	0.933956	1.107577	0.00163399	0.00245098
Hanvinea	AAT	50kb	0.8826605	0.9815582	1.153403	1.112045	1.175073	0.0784314	0.107843
Hanvinea	ATTT	50kb	0.350379	0.4009339	0.461361	1.144286	1.150716	0.163399	0.121732
Hanvinea	TCTT	50kb	0.2935438	0.264991	0.3460208	0.9027306	1.305783	0.00163399	0.0122549
Hanvinea	AATG	50kb	0.2091408	0.1876188	0.2306805	0.8970933	1.229517	0.00163399	0.00245098
Hanvinea	TCTC	50kb	0.1191425	0.1287224	0	1.080408	0	0	0.00898693
Hanvinea	TGAG	50kb	0.1247656	0.1198455	0	0.9605653	0	0	0.00245098
Hanvinea	TGAT	50kb	0.2381117	0.2163024	0.461361	0.9084074	2.132944	0.00163399	0.0147059
Hanvinea	TGC	50kb	0.4998171	0.4119911	0.2306805	0.8242838	0.5599162	0	0.00326797
Hanvinea	GGCG	50kb	0.02767415	0.02088271	0.1153403	0.7545928	5.523241	0.0114379	0.0179739
Hanvinea	AAAT	50kb	0.3472935	0.3994757	0.3460208	1.150254	0.8661874	0.16585	0.129085
Hanvinea	TCTG	50kb	0.1564419	0.1143806	0.1153403	0.7311379	1.00839	0.00163399	0.0147059
Hanvinea	AATA	50kb	0.1899013	0.3099844	0.2306805	1.632345	0.7441682	0.359477	0.270425
Hanvinea	TGCA	50kb	0.1834453	0.1506953	0.1153403	0.8214726	0.7653872	0.000816993	0.00571895
Hanvinea	AGCA	50kb	0.1780066	0.1477647	0	0.8301075	0	0.000816993	0.0147059
Hanvinea	TGAA	50kb	0.2852041	0.2433862	0.2306805	0.8533756	0.947796	0.00163399	0.00653595
Hanvinea	TGAC	50kb	0.129964	0.1038048	0.1153403	0.7987197	1.111127	0	0.0196078
Hanvinea	TG	50kb	2.582276	2.181543	1.384083	0.844814	0.6344515	0	0
Hanvinea	GTAC	50kb	0.07810917	0.07725895	0.1153403	0.989115	1.492905	0.000816993	0.0253268
Hanvinea	CTAC	50kb	0.06947882	0.06690962	0.1153403	0.9630219	1.723822	0.0147059	0.0645425
Hanvinea	GTAG	50kb	0.06918816	0.06855192	0	0.9908043	0	0.0130719	0.0686275
Hanvinea	GTAT	50kb	0.1067391	0.145556	0	1.363661	0	0.0433007	0.0490196
Hanvinea	GTC	50kb	0.3569076	0.2658829	0.2306805	0.7449629	0.8676018	0	0.00898693
Hanvinea	AACG	50kb	0.1025805	0.08667387	0.2306805	0.8449354	2.661477	0.000816993	0.00490196
Hanvinea	GCTG	50kb	0.1212106	0.07088796	0.1153403	0.5848328	1.627078	0	0.0236928
Hanvinea	GTCA	50kb	0.1312216	0.103465	0	0.7884751	0	0	0.0187908
Hanvinea	AAAG	50kb	0.278178	0.3106498	0.461361	1.11673	1.485148	0.0228758	0.0228758
Hanvinea	GGAA	50kb	0.168577	0.1122428	0.2306805	0.6658253	2.055192	0	0.0130719
Hanvinea	AAC	50kb	0.7349216	0.6991673	0.922722	0.9513496	1.319744	0	0.000816993
Hanvinea	GG	50kb	1.25006	0.876097	0.6920415	0.7008441	0.7899143	0	0.00490196
Hanvinea	GGCA	50kb	0.08748854	0.06066605	0	0.6934171	0	0	0.0138889
Hanvinea	GGCC	50kb	0.04170406	0.02266659	0	0.5435104	0	0.00326797	0.0302288
Hanvinea	ACTT	50kb	0.1843844	0.199752	0	1.083345	0	0.00653595	0.0441176
Hanvinea	AG	50kb	1.873709	1.783582	1.845444	0.951899	1.034684	0	0
Hanvinea	GGGT	50kb	0.06789696	0.05286512	0	0.778608	0	0	0.0163399
Hanvinea	AGT	50kb	0.5225724	0.5373015	0.1153403	1.028186	0.2146658	0.00245098	0.0179739
Hanvinea	AGTA	50kb	0.1095395	0.1428519	0.1153403	1.304113	0.8074114	0.0931373	0.18219
Hanvinea	CC	50kb	1.257544	0.8787303	0.922722	0.6987669	1.050063	0	0.00653595
Hanvinea	CAT	50kb	0.5916208	0.5244038	0	0.886385	0	0	0.00490196
Hanvinea	GTCC	50kb	0.06377742	0.03474317	0.1153403	0.5447566	3.319797	0	0.0326797
Hanvinea	GTTC	50kb	0.1295168	0.100775	0	0.7780845	0	0	0.0147059
Hanvinea	GTTG	50kb	0.2241824	0.1453154	0	0.6482015	0	0	0.0261438
Hanvinea	AA	50kb	3.801291	4.589425	6.805075	1.207333	1.482773	0.0130719	0.0245098
Hanvinea	AAA	50kb	1.470615	2.182519	3.806228	1.484087	1.743961	0.0898693	0.0718954
Hanvinea	CCTA	50kb	0.0403905	0.05118034	0.1153403	1.267138	2.253605	0.0727124	0.158497
Hanvinea	TAAA	50kb	0.17619	0.3458319	0.3460208	1.962835	1.000546	0.54085	0.298203
Hanvinea	AGCC	50kb	0.06616418	0.05142102	0	0.7771731	0	0.00245098	0.00980392
Hanvinea	AGCG	50kb	0.0493227	0.04748516	0.1153403	0.9627447	2.428975	0.00571895	0.0122549
Hanvinea	AGCT	50kb	0.1262189	0.1196332	0.1153403	0.9478227	0.9641161	0.000816993	0.0408497
Hanvinea	AGG	50kb	0.2787984	0.2593279	0.3460208	0.9301626	1.334298	0	0.00245098
Hanvinea	AGGA	50kb	0.09514071	0.07892957	0.1153403	0.8296088	1.461306	0	0.0114379
Hanvinea	AGGC	50kb	0.05146352	0.04936815	0.1153403	0.9592844	2.336329	0.00163399	0.0130719
Hanvinea	GTTA	50kb	0.08867912	0.1243477	0	1.402221	0	0.121732	0.156046
Hanvinea	TGG	50kb	0.5892341	0.3277524	0.1153403	0.5562346	0.3519128	0	0.0163399
Hanvinea	TGGA	50kb	0.2017233	0.09327139	0.1153403	0.4623728	1.236609	0	0.0269608
Hanvinea	GTTT	50kb	0.2924986	0.3334863	0.2306805	1.14013	0.6917241	0.0122549	0.00163399
Hanvinea	TA	50kb	1.626939	2.545525	3.114187	1.56461	1.223397	0.132353	0.212418
Hanvinea	TAA	50kb	0.4636579	0.8431377	0.922722	1.818448	1.094391	0.327614	0.293301
Hanvinea	CTAG	50kb	0.05558865	0.05705582	0.1153403	1.026393	2.021534	0.178105	0.184641
Hanvinea	CTAA	50kb	0.08914306	0.1320495	0	1.481321	0	0.267974	0.272059
Hanvinea	ATCG	50kb	0.07083151	0.0580327	0	0.8193063	0	0.000816993	0.0179739
Hanvinea	ATCT	50kb	0.1680571	0.159459	0.461361	0.9488378	2.89329	0.00163399	0.0310458
Hanvinea	ATG	50kb	0.5881161	0.5227474	0.3460208	0.8888506	0.6619273	0	0.00571895
Hanvinea	TTAA	50kb	0.1167334	0.2587899	0.461361	2.216932	1.782763	0.559641	0.331699
Hanvinea	ATGA	50kb	0.1913155	0.1771137	0.3460208	0.9257677	1.953664	0	0.0179739
Hanvinea	CTCT	50kb	0.1321104	0.1300533	0.1153403	0.984429	0.8868692	0	0.0138889
Hanvinea	GCGA	50kb	0.03987067	0.04151058	0.1153403	1.041131	2.778575	0.0163399	0.0106209
Hanvinea	GTCG	50kb	0.04614221	0.03620142	0	0.7845619	0	0.000816993	0.0326797
Hanvinea	GTCT	50kb	0.1157664	0.09107694	0.1153403	0.7867306	1.266405	0	0.0122549
Hanvinea	ATT	50kb	0.8811401	0.9857772	1.038062	1.118752	1.053039	0.0776144	0.105392
Hanvinea	ATTA	50kb	0.1273368	0.2466708	0.3460208	1.937152	1.402763	0.493464	0.301471
Hanvinea	ATTC	50kb	0.158225	0.1401761	0	0.8859287	0	0.00735294	0.00408497
Hanvinea	ATTG	50kb	0.2451937	0.1970054	0.2306805	0.8034683	1.170935	0.00326797	0.00408497
Hanvinea	AAAA	50kb	0.5531028	1.134887	2.652826	2.051855	2.337524	0.428105	0.116013
Hanvinea	CAA	50kb	1.088543	0.8878055	0.922722	0.815591	1.039329	0	0.00163399
Hanvinea	CAAA	50kb	0.4251176	0.3835623	0.3460208	0.9022499	0.902124	0.000816993	0.00408497
Hanvinea	ACTG	50kb	0.1301037	0.1038756	0.1153403	0.7984059	1.110369	0	0.0302288
Hanvinea	CTGT	50kb	0.1383931	0.1154991	0.1153403	0.8345727	0.9986248	0	0.00980392
Hanvinea	CTT	50kb	0.724374	0.719413	0.5767013	0.9931513	0.8016276	0	0.000816993
Hanvinea	AGA	50kb	0.6508651	0.6170381	1.153403	0.9480277	1.869257	0.00163399	0.00408497
Hanvinea	AGAA	50kb	0.2445956	0.2404839	0.461361	0.9831896	1.91847	0.00326797	0.0114379
Hanvinea	AGAC	50kb	0.1124014	0.09103446	0.1153403	0.809905	1.266995	0	0.0114379
Hanvinea	AGAG	50kb	0.1288963	0.1266129	0.2306805	0.9822849	1.821935	0	0.0122549
Hanvinea	AGAT	50kb	0.1649717	0.1577317	0.3460208	0.956114	2.19373	0.00163399	0.0334967
Hanvinea	AGC	50kb	0.4197124	0.3674649	0.2306805	0.8755159	0.627762	0.000816993	0.00653595
Hanvinea	GAAA	50kb	0.3162041	0.3169642	0.3460208	1.002404	1.091672	0.0130719	0.00163399
Hanvinea	TGA	50kb	0.7820084	0.6839053	0.8073818	0.8745497	1.180546	0	0.00408497
Hanvinea	CGCA	50kb	0.04940095	0.04999109	0	1.011946	0	0.0187908	0.00653595
Hanvinea	CGCC	50kb	0.02808219	0.02052877	0	0.7310245	0	0.0130719	0.0155229
Hanvinea	CGCG	50kb	0.0145777	0.02772091	0	1.901598	0	0.151961	0.0122549
Hanvinea	CGCT	50kb	0.04970838	0.04717369	0.1153403	0.9490088	2.445012	0.00490196	0.0130719
Hanvinea	CGG	50kb	0.1641835	0.1239654	0.2306805	0.7550418	1.860845	0.00245098	0.0187908
Hanvinea	GGCT	50kb	0.06762307	0.05109539	0	0.7555911	0	0.00163399	0.00735294
Hanvinea	GGAG	50kb	0.08326838	0.05235544	0	0.6287553	0	0	0.0196078
Hanvinea	GGAT	50kb	0.1067615	0.05968916	0.1153403	0.5590888	1.932348	0	0.0122549
Hanvinea	TGGC	50kb	0.1045592	0.05929274	0	0.5670734	0	0	0.0130719
Hanvinea	TGGG	50kb	0.1007191	0.05566835	0	0.5527088	0	0	0.0130719
Hanvinea	TGGT	50kb	0.1822324	0.1194208	0	0.6553215	0	0	0.0375817
Hanvinea	TGT	50kb	0.7111937	0.7569877	0.2306805	1.06439	0.3047348	0	0.00163399
Hanvinea	TGTA	50kb	0.125101	0.1765191	0.1153403	1.411013	0.6534152	0.0171569	0.00735294
Hanvinea	ATAG	50kb	0.08760033	0.1169149	0.1153403	1.33464	0.986532	0.147876	0.226307
Hanvinea	TCA	50kb	0.7937075	0.6853635	0.461361	0.8634963	0.6731625	0	0.00490196
Hanvinea	GGTT	50kb	0.1321998	0.1166742	0.1153403	0.8825594	0.988567	0	0.0171569
Hanvinea	TATT	50kb	0.1899069	0.3056238	0.3460208	1.609335	1.132179	0.359477	0.267157
Hanvinea	CATC	50kb	0.1577667	0.1067921	0	0.6768988	0	0	0.0318627
Hanvinea	AACC	50kb	0.133586	0.1178918	0.1153403	0.8825156	0.9783573	0	0.0179739
Hanvinea	GCCT	50kb	0.05227401	0.04924073	0	0.9419734	0	0.00163399	0.0106209
Hanvinea	GCGC	50kb	0.02520913	0.02998616	0	1.189496	0	0.0792484	0.0155229
Hanvinea	ATGT	50kb	0.1497344	0.165292	0	1.103901	0	0.000816993	0.00326797
Hanvinea	CCA	50kb	0.5910563	0.3304565	0.2306805	0.5590949	0.6980661	0	0.0187908
Hanvinea	GT	50kb	1.878421	1.834748	0.922722	0.9767501	0.5029149	0	0
Hanvinea	CTG	50kb	0.4822825	0.3430428	0.3460208	0.7112901	1.008681	0	0.0130719
Hanvinea	CTGA	50kb	0.1280411	0.1038048	0.1153403	0.8107142	1.111127	0.00163399	0.0179739
Hanvinea	CATA	50kb	0.103894	0.1382082	0	1.33028	0	0.0204248	0.00898693
Hanvinea	ACT	50kb	0.5226674	0.5364946	0.3460208	1.026455	0.644966	0.00245098	0.0138889
Hanvinea	ACTA	50kb	0.09309491	0.1273067	0.1153403	1.367493	0.9060032	0.18219	0.242647
Hanvinea	ACTC	50kb	0.1150788	0.1046967	0.1153403	0.9097825	1.101661	0	0.0147059
Hanvinea	GTGA	50kb	0.1179128	0.119888	0	1.016752	0	0.000816993	0.0155229
Hanvinea	GTGC	50kb	0.08048476	0.06921734	0.1153403	0.8600056	1.666349	0.00163399	0.00898693
Hanvinea	CCTC	50kb	0.07036198	0.05027424	0.1153403	0.7145087	2.294222	0	0.0220588
Hanvinea	CATG	50kb	0.1099699	0.08956206	0	0.8144231	0	0	0.0106209
Hanvinea	CATT	50kb	0.2104711	0.1890346	0	0.8981498	0	0.00163399	0.00163399
Hanvinea	TCAG	50kb	0.1289187	0.1041446	0.1153403	0.8078313	1.107501	0.00163399	0.0204248
Hanvinea	GGGG	50kb	0.03960796	0.03692347	0	0.9322234	0	0.0375817	0.0212418
Hanvinea	GGGA	50kb	0.07448152	0.04677727	0	0.6280387	0	0	0.00980392
Hanvinea	GGGC	50kb	0.03585174	0.0261494	0	0.7293761	0	0.00653595	0.0179739
Hanvinea	TTTG	50kb	0.4258778	0.3869602	0.3460208	0.9086179	0.8942025	0.000816993	0.00408497
Hanvinea	GAC	50kb	0.3520894	0.2656847	0.2306805	0.7545945	0.8682491	0	0.00980392
Hanvinea	GACA	50kb	0.1332954	0.1037481	0	0.7783327	0	0	0.00490196
Hanvinea	GACC	50kb	0.06578968	0.04151058	0.2306805	0.6309589	5.557149	0	0.0359477
Hanvinea	GACG	50kb	0.05813751	0.0357059	0	0.6141629	0	0	0.0318627
Hanvinea	TGCC	50kb	0.08873502	0.06114741	0	0.6891012	0	0	0.0106209
Hanvinea	CGGA	50kb	0.049591	0.03957097	0.1153403	0.7979466	2.91477	0.00571895	0.0253268
Hanvinea	CGGC	50kb	0.03261536	0.02048629	0	0.628118	0	0.00571895	0.0228758
Hanvinea	CGGG	50kb	0.02785301	0.02382753	0	0.8554739	0	0.0277778	0.0138889
Hanvinea	GGC	50kb	0.2244898	0.155693	0.1153403	0.6935415	0.7408185	0.00163399	0.0106209
Hanvinea	GGAC	50kb	0.0623353	0.03433259	0	0.5507729	0	0	0.0294118
Hanvinea	GCC	50kb	0.2246855	0.1561461	0	0.694954	0	0.00163399	0.00898693
Hanvinea	GCAG	50kb	0.1100761	0.0709729	0	0.6447619	0	0.000816993	0.0236928
Hanvinea	GCCA	50kb	0.1046207	0.05886801	0	0.5626804	0	0	0.0122549
Hanvinea	TGTC	50kb	0.1340611	0.1040738	0.1153403	0.7763157	1.108255	0	0.00490196
Hanvinea	ATCC	50kb	0.1075999	0.05780618	0	0.5372324	0	0	0.00816993
Hanvinea	ATCA	50kb	0.2400681	0.2133718	0.2306805	0.888797	1.08112	0.00163399	0.0130719
Hanvinea	GCCG	50kb	0.03240295	0.0213216	0	0.6580141	0	0.00571895	0.0212418
Hanvinea	AATT	50kb	0.2936724	0.3198807	0.461361	1.089243	1.442291	0.199346	0.151144
Hanvinea	CCAC	50kb	0.1088967	0.06305871	0	0.5790689	0	0	0.0408497
Hanvinea	CCAG	50kb	0.1038717	0.05113787	0.1153403	0.4923177	2.255476	0	0.0408497
Hanvinea	TCAA	50kb	0.3513627	0.2827307	0.3460208	0.804669	1.223853	0	0
Hanvinea	TCAC	50kb	0.1182202	0.1202136	0	1.016862	0	0.000816993	0.0163399
Hanvinea	CCCG	50kb	0.02781389	0.02343111	0	0.8424249	0	0.0294118	0.0179739
Hanvinea	CCCT	50kb	0.05095486	0.04553139	0	0.8935632	0	0.00326797	0.0106209
Hanvinea	CCG	50kb	0.1629762	0.1241495	0.2306805	0.7617646	1.858087	0.00245098	0.0196078
Hanvinea	CCGA	50kb	0.04096623	0.04320952	0	1.054759	0	0.00245098	0.0326797
Hanvinea	CCGC	50kb	0.03298427	0.02563972	0	0.7773317	0	0.0204248	0.0171569
Hanvinea	CCGG	50kb	0.03461644	0.02023145	0.1153403	0.5844464	5.701036	0.00490196	0.0367647
Hanvinea	CCGT	50kb	0.05440924	0.03495554	0.1153403	0.6424559	3.299628	0.00163399	0.0212418
Hanvinea	CCT	50kb	0.2850644	0.2587191	0.3460208	0.9075813	1.337438	0	0.00245098
Hanvinea	GGTC	50kb	0.0657785	0.04228926	0	0.642904	0	0	0.0343137
Hanvinea	GGTG	50kb	0.1103444	0.06773077	0	0.6138123	0	0	0.0433007
Hanvinea	CTTA	50kb	0.06537046	0.1279155	0.2306805	1.956778	1.803383	0.196078	0.270425
Hanvinea	CCTG	50kb	0.07452065	0.05350221	0	0.7179516	0	0	0.0236928
Hanvinea	CCTT	50kb	0.09978567	0.1035641	0.1153403	1.037865	1.113709	0	0.00408497
Hanvinea	TTGT	50kb	0.3015705	0.3077475	0.1153403	1.020483	0.3747886	0	0.00408497
Hanvinea	TTT	50kb	1.491039	2.210778	2.076125	1.48271	0.9390921	0.0923203	0.0710784
Hanvinea	TTTA	50kb	0.1784762	0.3442887	0.2306805	1.929046	0.6700206	0.537582	0.298203
Hanvinea	TTTC	50kb	0.322716	0.3220043	0.3460208	0.9977948	1.074584	0.0138889	0.000816993
Hanvinea	GAAC	50kb	0.1275157	0.0988354	0.2306805	0.775084	2.333987	0	0.0106209
Hanvinea	TTTT	50kb	0.5639634	1.156124	1.038062	2.049997	0.8978818	0.425654	0.115196
Hanvinea	CGC	50kb	0.1417692	0.1458675	0.1153403	1.028908	0.7907193	0.0245098	0.00735294
Hanvinea	CACT	50kb	0.1257326	0.111719	0	0.8885439	0	0	0.0261438
Hanvinea	CAG	50kb	0.4801808	0.342618	0.3460208	0.7135188	1.009932	0	0.0138889
Hanvinea	CAGA	50kb	0.1553408	0.112172	0.1153403	0.7221028	1.028244	0.00163399	0.0187908
Hanvinea	CAGC	50kb	0.1211436	0.07153921	0.1153403	0.5905325	1.612266	0	0.0245098
Hanvinea	GGG	50kb	0.2178382	0.1628144	0	0.7474097	0	0.00163399	0.0122549
Hanvinea	GAGA	50kb	0.1152018	0.1243477	0.1153403	1.07939	0.9275624	0	0.0122549
Hanvinea	TAG	50kb	0.3019674	0.3734254	0.2306805	1.236641	0.617742	0.0874183	0.170752
Hanvinea	TAGA	50kb	0.09854478	0.1157256	0.2306805	1.174345	1.99334	0.123366	0.181373
Hanvinea	CTCG	50kb	0.04510254	0.04832047	0	1.071347	0	0.00490196	0.0236928
Hanvinea	GGT	50kb	0.3867897	0.2982759	0.2306805	0.7711579	0.7733796	0	0.0163399
Hanvinea	TAGT	50kb	0.09262538	0.1274341	0	1.375801	0	0.179739	0.243464
Hanvinea	TAT	50kb	0.5028187	0.8801178	1.384083	1.750368	1.572611	0.235294	0.241013
Hanvinea	CTGC	50kb	0.1121163	0.072148	0	0.6435101	0	0	0.0245098
Hanvinea	TC	50kb	2.13272	1.790887	1.499423	0.8397197	0.8372517	0	0.000816993
Hanvinea	GCAC	50kb	0.08161945	0.06924566	0	0.8483965	0	0.000816993	0.00816993
Hanvinea	ATC	50kb	0.5865566	0.4900854	0.6920415	0.8355295	1.412084	0	0.00571895
Hanvinea	ATAT	50kb	0.1545974	0.3183233	0.6920415	2.059047	2.174021	0.34232	0.254902
Hanvinea	ACCG	50kb	0.05350931	0.04056201	0.2306805	0.7580365	5.687107	0.000816993	0.0367647
Hanvinea	CCAT	50kb	0.1397122	0.07866057	0	0.5630185	0	0	0.0163399
Hanvinea	CTAT	50kb	0.08894742	0.1155699	0.3460208	1.299306	2.994039	0.146242	0.224673
Hanvinea	CTC	50kb	0.3900652	0.3543407	0.2306805	0.9084141	0.6510133	0	0.00735294
Hanvinea	CTCA	50kb	0.1276107	0.122578	0.1153403	0.9605616	0.9409541	0	0.00653595
Hanvinea	CTCC	50kb	0.08524151	0.05287927	0	0.6203465	0	0	0.0204248
Hanvinea	ACGC	50kb	0.04368278	0.04866026	0	1.113946	0	0.0122549	0.00816993
Hanvinea	ACGG	50kb	0.05553275	0.0370792	0	0.6676997	0	0.00163399	0.0236928
Hanvinea	ACGT	50kb	0.06595737	0.08571114	0.1153403	1.299493	1.345686	0.00326797	0.0114379
Hanvinea	GCTT	50kb	0.1466545	0.1497043	0.1153403	1.020795	0.770454	0	0.00490196
Hanvinea	CA	50kb	2.58843	2.176318	1.268743	0.8407871	0.5829767	0	0
Hanvinea	GTG	50kb	0.4263641	0.4167057	0.1153403	0.977347	0.2767907	0	0.00980392
Hanvinea	GCTC	50kb	0.08548187	0.07029333	0	0.8223186	0	0.000816993	0.0114379
Hanvinea	TTCT	50kb	0.2530639	0.2429898	0	0.9601916	0	0.00326797	0.0147059
Hanvinea	CTTC	50kb	0.1845521	0.1145364	0	0.6206181	0	0	0.0277778
Hanvinea	CTTG	50kb	0.1902535	0.1624463	0	0.8538412	0	0	0.00653595
Hanvinea	CTTT	50kb	0.2841924	0.3139486	0.3460208	1.104704	1.102157	0.0236928	0.0236928
Hanvinea	GA	50kb	2.095583	1.781501	2.537486	0.8501217	1.424353	0	0.00163399
Hanvinea	GAA	50kb	0.7784479	0.6723808	1.038062	0.8637455	1.543861	0	0.000816993
Hanvinea	TAGC	50kb	0.06838885	0.07653691	0	1.119143	0	0.0473856	0.11683
Hanvinea	CAAT	50kb	0.2489947	0.1944711	0.1153403	0.7810253	0.593097	0.00326797	0.00245098
Hanvinea	GAAG	50kb	0.1770844	0.1162636	0	0.6565437	0	0	0.0261438
Hanvinea	GAAT	50kb	0.1576381	0.1393125	0.461361	0.8837486	3.3117	0.00735294	0.00653595
Hanvinea	GGTA	50kb	0.07846691	0.07129853	0.1153403	0.9086446	1.617709	0.00490196	0.0277778
Hanvinea	CTGG	50kb	0.1037263	0.05136439	0.1153403	0.4951914	2.245529	0	0.0375817
Hanvinea	TACT	50kb	0.1098581	0.1431209	0.2306805	1.302779	1.611788	0.0915033	0.18219
Hanvinea	AGGG	50kb	0.04965807	0.04605523	0	0.9274469	0	0.00326797	0.0106209
Hanvinea	AGGT	50kb	0.08253614	0.08477673	0.1153403	1.027147	1.360518	0	0.0171569
Hanvinea	TACG	50kb	0.04764581	0.05333232	0	1.11935	0	0.00653595	0.0408497
Hanvinea	GAGC	50kb	0.084118	0.06901913	0	0.8205037	0	0.000816993	0.0171569
Hanvinea	GAGG	50kb	0.06901488	0.04839126	0.1153403	0.7011714	2.383494	0	0.0204248
Hanvinea	ACAC	50kb	0.1193437	0.1630126	0	1.365908	0	0.00163399	0.00653595
Hanvinea	ACAG	50kb	0.1373143	0.1162495	0.1153403	0.846594	0.9921789	0	0.00816993
Hanvinea	ACAT	50kb	0.1497624	0.1657875	0	1.107004	0	0.000816993	0.00408497
Hanvinea	ACC	50kb	0.3877622	0.3000881	0.6920415	0.7738972	2.306128	0	0.0171569
Hanvinea	ACCA	50kb	0.1823386	0.1214029	0.1153403	0.6658102	0.9500619	0	0.0359477
Hanvinea	GCCC	50kb	0.0353878	0.02633345	0	0.7441392	0	0.00653595	0.0171569
Hanvinea	GCA	50kb	0.4983415	0.4097542	0.1153403	0.8222358	0.2814865	0	0.00326797
Hanvinea	GCAA	50kb	0.1997111	0.1660848	0.1153403	0.8316254	0.694466	0	0.00408497
Hanvinea	TGTG	50kb	0.1432113	0.1751599	0	1.223087	0	0.000816993	0.00571895
Hanvinea	TGTT	50kb	0.3088202	0.3006403	0	0.9735122	0	0	0.00571895
Hanvinea	ACCT	50kb	0.08389442	0.08419626	0.2306805	1.003598	2.739795	0	0.0187908
Hanvinea	GTA	50kb	0.360267	0.4455592	0.3460208	1.236747	0.7765989	0.00653595	0.0187908
Hanvinea	GTAA	50kb	0.1062305	0.1537251	0.2306805	1.44709	1.500604	0.0825163	0.0841503
Hanvinea	TTAC	50kb	0.1045089	0.1551408	0	1.484475	0	0.0792484	0.0808824
Hanvinea	AACT	50kb	0.1922098	0.1964815	0.1153403	1.022224	0.5870285	0.00980392	0.0759804
Hanvinea	AAG	50kb	0.7095224	0.7173884	0.922722	1.011086	1.286224	0	0.000816993
Hanvinea	AAGA	50kb	0.2817777	0.2641274	0.6920415	0.9373608	2.620105	0.00163399	0.0163399
Hanvinea	AAGC	50kb	0.1460564	0.1498883	0.1153403	1.026236	0.769508	0	0.00408497
Hanvinea	AAGG	50kb	0.09641514	0.1034084	0.1153403	1.072532	1.115386	0	0.00816993
Hanvinea	AAGT	50kb	0.1852731	0.1985769	0	1.071806	0	0.00653595	0.0400327
Hanvinea	GCTA	50kb	0.06803111	0.07720232	0.1153403	1.134809	1.494	0.0465686	0.121732
Hanvinea	TCCT	50kb	0.0979411	0.07951004	0.1153403	0.8118148	1.450638	0	0.00898693
Hanvinea	TCG	50kb	0.2433491	0.2184402	0.2306805	0.8976413	1.056035	0.000816993	0.0163399
Hanvinea	TTG	50kb	1.085507	0.8934261	0.5767013	0.8230493	0.6454941	0	0.000816993
Hanvinea	TTGA	50kb	0.344739	0.2822352	0.3460208	0.8186922	1.226002	0	0.00326797
Hanvinea	TTGC	50kb	0.2000521	0.1671325	0.1153403	0.835445	0.6901127	0	0.00408497
Hanvinea	TTGG	50kb	0.2391346	0.1360137	0	0.5687747	0	0	0.0122549
Hanvinea	GCG	50kb	0.1413891	0.1464905	0.2306805	1.03608	1.574714	0.0228758	0.00735294
Hanvinea	CAAG	50kb	0.1891411	0.1626869	0.2306805	0.8601352	1.417941	0	0.00490196
Hanvinea	CGAA	50kb	0.08007113	0.07565913	0.1153403	0.944899	1.524472	0.00163399	0.00980392
Hanvinea	GCGG	50kb	0.03274392	0.02452126	0	0.7488797	0	0.0220588	0.0228758
Hanvinea	GCGT	50kb	0.0435654	0.05034503	0.1153403	1.15562	2.290996	0.0138889	0.0114379
Hanvinea	GCT	50kb	0.4213781	0.3684135	0.3460208	0.8743061	0.9392185	0	0.00571895
Hanvinea	CACG	50kb	0.04947362	0.06175619	0	1.248265	0	0.0106209	0.0122549
Hanvinea	TAAC	50kb	0.09006534	0.1222523	0.1153403	1.357374	0.9434604	0.122549	0.160948
Hanvinea	TAAG	50kb	0.06511893	0.1271793	0.2306805	1.953031	1.813822	0.19281	0.26634
Hanvinea	GACT	50kb	0.09486123	0.08430952	0	0.8887669	0	0	0.0187908
Hanvinea	GAG	50kb	0.3820329	0.3479272	0.3460208	0.9107258	0.9945206	0	0.00898693
Hanvinea	TAGG	50kb	0.04065321	0.05345974	0	1.315019	0	0.0710784	0.155229
Hanvinea	CAAC	50kb	0.2252891	0.1454569	0.2306805	0.6456456	1.585902	0	0.0236928
Hanvinea	GAGT	50kb	0.1136982	0.1058152	0.1153403	0.9306671	1.090016	0	0.0138889
Hanvinea	GAT	50kb	0.5790498	0.4932426	0.922722	0.8518137	1.870727	0	0.00490196
Hanvinea	CAC	50kb	0.4280801	0.4158987	0	0.9715441	0	0	0.00980392
Hanvinea	CACA	50kb	0.141691	0.173192	0	1.222322	0	0	0.00571895
Hanvinea	CACC	50kb	0.1111773	0.06850945	0	0.616218	0	0	0.0408497
Hanvinea	GCAT	50kb	0.1069348	0.1024881	0	0.9584169	0	0	0.00816993
Hanvinea	GC	50kb	1.285794	1.083522	0.6920415	0.8426874	0.638696	0	0.00408497
Hanvinea	ATAA	50kb	0.151551	0.297922	0.2306805	1.96582	0.7742984	0.451797	0.292484
Hanvinea	ATAC	50kb	0.1063926	0.1456127	0.3460208	1.368635	2.376309	0.0449346	0.0433007
Hanvinea	CCAA	50kb	0.2385756	0.1367499	0.1153403	0.5731931	0.8434394	0	0.0106209
Hanvinea	TT	50kb	3.83494	4.630186	3.921569	1.207368	0.8469571	0.0130719	0.0236928
Hanvinea	TTA	50kb	0.4633673	0.8441288	0.8073818	1.821727	0.9564676	0.327614	0.289216
Hanvinea	ACG	50kb	0.2578374	0.2377798	0.2306805	0.9222081	0.9701436	0.000816993	0.00980392
Hanvinea	ACGA	50kb	0.09266451	0.06591858	0.1153403	0.7113681	1.749738	0	0.0228758
Hanvinea	ATGC	50kb	0.107164	0.1024739	0	0.9562352	0	0	0.00571895
Hanvinea	ATGG	50kb	0.1398967	0.077712	0	0.5554956	0	0	0.0114379
Hanvinea	TTAT	50kb	0.1525348	0.2991254	0.3460208	1.96103	1.156775	0.451797	0.293301
Hanvinea	TTC	50kb	0.7950099	0.6783554	0.3460208	0.8532667	0.5100877	0	0.000816993
Hanvinea	TTCA	50kb	0.2906372	0.2453542	0.1153403	0.8441939	0.470097	0.00163399	0.00490196
Hanvinea	TTCC	50kb	0.1700303	0.1136727	0	0.6685441	0	0	0.0106209
Hanvinea	TTCG	50kb	0.08127289	0.07572991	0.2306805	0.931798	3.046095	0.000816993	0.00980392
Hanvinea	CGTT	50kb	0.1011998	0.08741008	0.1153403	0.8637373	1.31953	0.000816993	0.00245098
Hanvinea	CT	50kb	1.899891	1.790802	1.730104	0.9425817	0.9661055	0	0
Hanvinea	TCGA	50kb	0.0682547	0.06808472	0	0.9975096	0	0.00163399	0.0138889
Hanvinea	TCGC	50kb	0.03989303	0.04142564	0.1153403	1.038418	2.784272	0.0171569	0.0106209
Hanvinea	TCGG	50kb	0.04129043	0.04200611	0.1153403	1.017333	2.745797	0.00245098	0.0277778
Hanvinea	TCGT	50kb	0.09391099	0.0667822	0	0.7111223	0	0	0.0212418
Hanvinea	CG	50kb	0.805563	0.7277944	0.922722	0.9034604	1.267833	0.00163399	0.0114379
Hanvinea	CGA	50kb	0.2417561	0.2190066	0.2306805	0.9058987	1.053304	0.000816993	0.0147059
Hanvinea	AGTG	50kb	0.1242234	0.111719	0	0.8993389	0	0	0.0196078
Hanvinea	CGAC	50kb	0.0473831	0.03605984	0	0.7610274	0	0.000816993	0.0310458
Hanvinea	CGAG	50kb	0.04510254	0.04841958	0.1153403	1.073544	2.3821	0.00571895	0.0220588
Hanvinea	CGAT	50kb	0.06919934	0.05858485	0	0.84661	0	0	0.0187908
Hanvinea	CGTG	50kb	0.04858487	0.06116157	0.1153403	1.25886	1.885829	0.00898693	0.0122549
Hanvinea	TCCG	50kb	0.04925003	0.03874982	0	0.7867978	0	0.00490196	0.0228758
Hanvinea	CAGT	50kb	0.1309757	0.1046118	0	0.7987114	0	0	0.0269608
Hanvinea	TAAT	50kb	0.1287231	0.2469823	0.2306805	1.918711	0.9339961	0.495915	0.29902
Hanvinea	TAC	50kb	0.3584951	0.445276	0.5767013	1.24207	1.295155	0.00816993	0.0187908
Hanvinea	CAGG	50kb	0.0727152	0.05385616	0.1153403	0.7406451	2.141635	0	0.0245098
Hanvinea	AGTT	50kb	0.192657	0.1976566	0	1.025951	0	0.00980392	0.0759804
Hanvinea	TGCT	50kb	0.1778222	0.1495202	0.1153403	0.8408412	0.7714024	0	0.0147059
Hanvinea	AGTC	50kb	0.09615243	0.08409716	0	0.8746233	0	0	0.0179739
Hanvinea	TTAG	50kb	0.08959023	0.1303789	0	1.45528	0	0.269608	0.264706
Hanvinea	CGTC	50kb	0.06090995	0.03504048	0.1153403	0.5752834	3.291629	0	0.0367647
Hanvinea	AT	50kb	2.565473	2.883527	3.460208	1.123975	1.199991	0.0106209	0.0212418
Hanvinea	ATA	50kb	0.5001413	0.88067	1.384083	1.760842	1.571625	0.23366	0.242647
Hanvinea	TCCC	50kb	0.07545411	0.04674896	0	0.6195681	0	0	0.00898693
Hanvinea	TATC	50kb	0.1200983	0.1377693	0	1.147137	0	0.0204248	0.0228758
Hanvinea	TATG	50kb	0.104984	0.1388028	0.1153403	1.322133	0.830965	0.0187908	0.00898693
Hanvinea	ACCC	50kb	0.06801993	0.05249701	0.1153403	0.7717887	2.197082	0	0.0163399
Hanvinea	TATA	50kb	0.0878295	0.2970159	0.922722	3.381732	3.106642	0.776144	0.356209
Hanvinea	ACAA	50kb	0.2988875	0.3019569	0.3460208	1.01027	1.145928	0	0.00326797
Hanvinea	TCAT	50kb	0.1952059	0.1772553	0	0.9080429	0	0	0.0179739
Hanvinea	CCC	50kb	0.2184474	0.1626869	0.1153403	0.7447418	0.7089706	0.00163399	0.00898693
Hanvinea	CCCA	50kb	0.1000931	0.05630545	0.1153403	0.5625308	2.048474	0	0.0155229
Hanvinea	GATT	50kb	0.1870898	0.1691854	0.2306805	0.9043005	1.363478	0.00571895	0.00490196
Hanvinea	CTA	50kb	0.3031579	0.3720945	0.5767013	1.227395	1.549878	0.0890523	0.172386
Hanvinea	TCC	50kb	0.4266491	0.2593137	0.1153403	0.6077915	0.4447904	0	0.00898693
Hanvinea	TCCA	50kb	0.2040039	0.09376691	0	0.4596329	0	0	0.0220588
Hanvinea	ACA	50kb	0.7053134	0.7497531	0.461361	1.063007	0.6153506	0	0.00163399
Hanvinea	CGTA	50kb	0.04715393	0.05430921	0	1.151743	0	0.00735294	0.0424837
Hanvinea	TACA	50kb	0.1237874	0.1762076	0	1.423469	0	0.0163399	0.00653595
Hanvinea	TACC	50kb	0.07719807	0.07199226	0.3460208	0.9325656	4.80636	0.00490196	0.0294118
Hanvinea	GATG	50kb	0.1547092	0.105886	0	0.6844195	0	0	0.0310458
Hanvinea	AC	50kb	1.873603	1.828051	1.730104	0.9756877	0.9464197	0	0.000816993
Hanvinea	GATA	50kb	0.1185109	0.1346687	0.2306805	1.136341	1.712948	0.0196078	0.0277778
Hanvinea	GATC	50kb	0.11874	0.08302117	0.461361	0.6991843	5.557149	0	0.0318627
Hanvinea	CCCC	50kb	0.0395856	0.03706504	0	0.9363264	0	0.0359477	0.0204248
Hanvinea	CGT	50kb	0.2578542	0.238162	0.3460208	0.9236306	1.45288	0.000816993	0.0106209
Hanvinea	TGCG	50kb	0.04981458	0.04990614	0	1.001838	0	0.0171569	0.00816993
Hanvinea	CGGT	50kb	0.05412417	0.04002402	0.1153403	0.7394851	2.881776	0.000816993	0.0359477
Hebcylin	TATT	50kb	0.1273903	0.1619115	0.1575864	1.270987	0.9732876	0.359477	0.267157
Hebcylin	ATGC	50kb	0.1281816	0.1248005	0.1183627	0.9736227	0.948415	0	0.00571895
Hebcylin	TTCC	50kb	0.1962316	0.193361	0.2054218	0.985371	1.062375	0	0.0106209
Hebcylin	TC	50kb	2.449451	2.32162	2.268314	0.9478122	0.9770395	0	0.000816993
Hebcylin	CTCC	50kb	0.1654194	0.139706	0.1410546	0.8445565	1.009653	0	0.0204248
Hebcylin	TTCG	50kb	0.1688782	0.1508582	0.1394832	0.8932958	0.924598	0.000816993	0.00980392
Hebcylin	CTCG	50kb	0.1541717	0.1327565	0.1335745	0.8610953	1.006161	0.00490196	0.0236928
Hebcylin	GTTA	50kb	0.07340576	0.0875997	0.09812223	1.193363	1.120121	0.121732	0.156046
Hebcylin	ACTC	50kb	0.1124067	0.1146099	0.112014	1.0196	0.9773498	0	0.0147059
Hebcylin	GCC	50kb	0.4529643	0.4157271	0.4107807	0.9177923	0.9881018	0.00163399	0.00898693
Hebcylin	ATGG	50kb	0.163182	0.1568761	0.1629294	0.9613567	1.038587	0	0.0114379
Hebcylin	CTCT	50kb	0.1438118	0.1296472	0.1166026	0.9015062	0.8993842	0	0.0138889
Hebcylin	TCAT	50kb	0.1678773	0.1752563	0.1649409	1.043955	0.9411409	0	0.0179739
Hebcylin	ATT	50kb	0.5779463	0.683978	0.6182769	1.183463	0.9039426	0.0776144	0.105392
Hebcylin	TTCA	50kb	0.1808221	0.1953769	0.1790212	1.080493	0.9162863	0.00163399	0.00490196
Hebcylin	GTT	50kb	0.5208379	0.5307804	0.5638414	1.019089	1.062287	0	0.000816993
Hebcylin	GATA	50kb	0.1334036	0.1380166	0.1175455	1.034579	0.851677	0.0196078	0.0277778
Hebcylin	GGAC	50kb	0.1188267	0.1107907	0.1256543	0.9323721	1.134159	0	0.0294118
Hebcylin	ATAC	50kb	0.1053485	0.1129864	0.09856224	1.072501	0.8723375	0.0449346	0.0433007
Hebcylin	ACTT	50kb	0.120117	0.141719	0.1285458	1.179841	0.9070471	0.00653595	0.0441176
Hebcylin	TAG	50kb	0.27	0.3160467	0.3278703	1.170543	1.037411	0.0874183	0.170752
Hebcylin	ATAA	50kb	0.1131304	0.1528412	0.136466	1.351017	0.8928612	0.451797	0.292484
Hebcylin	TCC	50kb	0.6403566	0.5964862	0.6304714	0.9314906	1.056976	0	0.00898693
Hebcylin	ATAT	50kb	0.1497685	0.1828828	0.1672667	1.221103	0.9146112	0.34232	0.254902
Hebcylin	ATGT	50kb	0.1328398	0.1509241	0.1421232	1.136136	0.9416869	0.000816993	0.00326797
Hebcylin	CCAC	50kb	0.1353405	0.1284939	0.1583407	0.9494124	1.232282	0	0.0408497
Hebcylin	ATTA	50kb	0.08817155	0.1182704	0.09529359	1.341367	0.8057266	0.493464	0.301471
Hebcylin	TTC	50kb	0.7405727	0.7298777	0.700873	0.9855585	0.9602609	0	0.000816993
Hebcylin	GAT	50kb	0.6056844	0.5967378	0.5233604	0.985229	0.8770359	0	0.00490196
Hebcylin	GCAT	50kb	0.1267451	0.1256363	0.115534	0.9912511	0.9195916	0	0.00816993
Hebcylin	ACTA	50kb	0.05671135	0.07451546	0.08944774	1.313943	1.200392	0.18219	0.242647
Hebcylin	GGTG	50kb	0.141533	0.12383	0.1592208	0.8749195	1.285801	0	0.0433007
Hebcylin	ACTG	50kb	0.1025886	0.1087058	0.118677	1.059629	1.091726	0	0.0302288
Hebcylin	GT	50kb	1.819329	1.840355	1.94937	1.011557	1.059236	0	0
Hebcylin	AA	50kb	2.42835	2.674109	2.602408	1.101204	0.9731867	0.0130719	0.0245098
Hebcylin	ATAG	50kb	0.08297713	0.09516628	0.08630482	1.146898	0.9068844	0.147876	0.226307
Hebcylin	GTAC	50kb	0.08648006	0.09797304	0.1009509	1.132897	1.030394	0.000816993	0.0253268
Hebcylin	ATC	50kb	0.6054707	0.595932	0.527572	0.9842458	0.8852889	0	0.00571895
Hebcylin	CCCC	50kb	0.1054064	0.1028467	0.1397975	0.9757161	1.35928	0.0359477	0.0204248
Hebcylin	ATCC	50kb	0.1595439	0.1518946	0.1517406	0.952055	0.998986	0	0.00816993
Hebcylin	ATCG	50kb	0.1495121	0.132403	0.1050995	0.8855672	0.7937849	0.000816993	0.0179739
Hebcylin	ATCT	50kb	0.1447382	0.1454873	0.1288601	1.005176	0.8857136	0.00163399	0.0310458
Hebcylin	GCTA	50kb	0.06382061	0.06936624	0.06914443	1.086894	0.9968023	0.0465686	0.121732
Hebcylin	GCTC	50kb	0.1286283	0.1114886	0.1049738	0.8667506	0.9415652	0.000816993	0.0114379
Hebcylin	GCTG	50kb	0.1405694	0.1160687	0.114214	0.8257041	0.9840208	0	0.0236928
Hebcylin	GCTT	50kb	0.136566	0.1301355	0.1131454	0.9529124	0.8694434	0	0.00490196
Hebcylin	TTCT	50kb	0.1944767	0.1894609	0.1753754	0.9742084	0.925655	0.00326797	0.0147059
Hebcylin	TTG	50kb	0.6467132	0.6544696	0.6229913	1.011994	0.9519026	0	0.000816993
Hebcylin	GTAA	50kb	0.08766011	0.1078851	0.09736792	1.23072	0.9025153	0.0825163	0.0841503
Hebcylin	GAAT	50kb	0.1672432	0.1803876	0.165318	1.078594	0.9164602	0.00735294	0.00653595
Hebcylin	GTAG	50kb	0.07494561	0.08040756	0.08448192	1.072879	1.050671	0.0130719	0.0686275
Hebcylin	CCTG	50kb	0.1289426	0.1174556	0.1201227	0.9109141	1.022707	0	0.0236928
Hebcylin	CCTT	50kb	0.1738383	0.1639843	0.1581522	0.9433156	0.9644345	0	0.00408497
Hebcylin	CG	50kb	1.948405	1.744032	1.754823	0.8951074	1.006187	0.00163399	0.0114379
Hebcylin	CGA	50kb	0.6226393	0.5400095	0.5053829	0.867291	0.9358779	0.000816993	0.0147059
Hebcylin	GAGT	50kb	0.1118098	0.1147028	0.1058538	1.025874	0.9228533	0	0.0138889
Hebcylin	GAGG	50kb	0.1847854	0.1518826	0.1501691	0.8219404	0.9887183	0	0.0204248
Hebcylin	AGTG	50kb	0.09652289	0.1040179	0.1148426	1.07765	1.104066	0	0.0196078
Hebcylin	AGTT	50kb	0.1134944	0.1245759	0.1271	1.097639	1.020262	0.00980392	0.0759804
Hebcylin	TACT	50kb	0.08025308	0.1055636	0.09384784	1.315383	0.8890173	0.0915033	0.18219
Hebcylin	TAAA	50kb	0.1010087	0.1388972	0.1379746	1.375101	0.9933572	0.54085	0.298203
Hebcylin	TAAC	50kb	0.07455824	0.08862715	0.09805937	1.188697	1.106426	0.122549	0.160948
Hebcylin	TGAA	50kb	0.1797178	0.1951852	0.1773869	1.086065	0.9088131	0.00163399	0.00653595
Hebcylin	TAGC	50kb	0.06409632	0.06885102	0.0675101	1.074181	0.9805244	0.0473856	0.11683
Hebcylin	TAGG	50kb	0.06585812	0.07538116	0.0763103	1.144599	1.012326	0.0710784	0.155229
Hebcylin	ATCA	50kb	0.1515386	0.1651286	0.1411803	1.08968	0.854972	0.00163399	0.0130719
Hebcylin	TAT	50kb	0.4504788	0.5441672	0.4904226	1.207975	0.9012351	0.235294	0.241013
Hebcylin	TATA	50kb	0.08622502	0.1219309	0.1039052	1.414101	0.8521651	0.776144	0.356209
Hebcylin	TATC	50kb	0.1331238	0.138397	0.1165398	1.039611	0.8420688	0.0204248	0.0228758
Hebcylin	TATG	50kb	0.1036308	0.121155	0.1114482	1.169103	0.9198813	0.0187908	0.00898693
Hebcylin	ACGC	50kb	0.1039616	0.09244638	0.08133899	0.8892357	0.8798504	0.0122549	0.00816993
Hebcylin	ACGG	50kb	0.09860728	0.09212587	0.09347069	0.9342704	1.014598	0.00163399	0.0236928
Hebcylin	ACGT	50kb	0.09699988	0.09847628	0.08705912	1.015221	0.8840618	0.00326797	0.0114379
Hebcylin	ACT	50kb	0.3919243	0.4401852	0.4490616	1.123138	1.020165	0.00245098	0.0138889
Hebcylin	GCAC	50kb	0.09725629	0.09492664	0.1081796	0.9760463	1.139613	0.000816993	0.00816993
Hebcylin	GCAG	50kb	0.1324552	0.1146249	0.1157226	0.8653864	1.009577	0.000816993	0.0236928
Hebcylin	CGAA	50kb	0.1701837	0.1521043	0.1357745	0.8937654	0.8926409	0.00163399	0.00980392
Hebcylin	CGAC	50kb	0.1491799	0.1221405	0.1273515	0.8187467	1.042663	0.000816993	0.0310458
Hebcylin	TCCA	50kb	0.1932098	0.178773	0.1920958	0.925279	1.074523	0	0.0220588
Hebcylin	TCCC	50kb	0.1413303	0.1398019	0.1536892	0.989185	1.099336	0	0.00898693
Hebcylin	GCGT	50kb	0.1042994	0.09295561	0.07926466	0.8912385	0.8527151	0.0138889	0.0114379
Hebcylin	GCT	50kb	0.4697442	0.4275293	0.4018548	0.9101322	0.9399468	0	0.00571895
Hebcylin	GCG	50kb	0.4629975	0.4061117	0.3637625	0.8771358	0.8957205	0.0228758	0.00735294
Hebcylin	ATTC	50kb	0.1668545	0.1796896	0.1621122	1.076924	0.9021792	0.00735294	0.00408497
Hebcylin	ATTG	50kb	0.144399	0.158227	0.146209	1.095762	0.9240458	0.00326797	0.00408497
Hebcylin	ATTT	50kb	0.1784068	0.2269463	0.2137191	1.272072	0.9417169	0.163399	0.121732
Hebcylin	CA	50kb	2.205455	2.199563	2.219033	0.9973284	1.008852	0	0
Hebcylin	CAA	50kb	0.6500893	0.6558385	0.6343687	1.008844	0.9672635	0	0.00163399
Hebcylin	AG	50kb	2.007237	1.950729	1.875134	0.9718478	0.9612478	0	0
Hebcylin	AGA	50kb	0.5881504	0.5689607	0.531092	0.9673728	0.9334424	0.00163399	0.00408497
Hebcylin	GAC	50kb	0.4998755	0.4564716	0.4998513	0.9131707	1.095033	0	0.00980392
Hebcylin	GACA	50kb	0.1329321	0.128434	0.12402	0.9661624	0.9656316	0	0.00490196
Hebcylin	GACC	50kb	0.1153141	0.1038172	0.1457062	0.9002994	1.403488	0	0.0359477
Hebcylin	GACG	50kb	0.1491882	0.1179618	0.1136483	0.7906917	0.9634326	0	0.0318627
Hebcylin	AAGT	50kb	0.1206808	0.1425517	0.1248371	1.181229	0.8757322	0.00653595	0.0400327
Hebcylin	CGG	50kb	0.4051047	0.3792572	0.4810566	0.9361955	1.268418	0.00245098	0.0187908
Hebcylin	CGGG	50kb	0.08884154	0.08470607	0.1030252	0.9534512	1.216267	0.0277778	0.0138889
Hebcylin	AGTC	50kb	0.102095	0.1056145	0.111574	1.034472	1.056427	0	0.0179739
Hebcylin	AGTA	50kb	0.08012764	0.1068726	0.09158493	1.333779	0.8569543	0.0931373	0.18219
Hebcylin	CATG	50kb	0.1373008	0.1460085	0.1428147	1.06342	0.9781258	0	0.0106209
Hebcylin	TACA	50kb	0.09555928	0.1197262	0.1133969	1.2529	0.947135	0.0163399	0.00653595
Hebcylin	TACC	50kb	0.09850527	0.0976016	0.108871	0.9908262	1.115464	0.00490196	0.0294118
Hebcylin	TACG	50kb	0.08000494	0.07518345	0.0704016	0.9397351	0.9363975	0.00653595	0.0408497
Hebcylin	TGAC	50kb	0.1250164	0.1262773	0.1340773	1.010086	1.061769	0	0.0196078
Hebcylin	CGGT	50kb	0.09659182	0.09253325	0.161798	0.9579823	1.748539	0.000816993	0.0359477
Hebcylin	TAGT	50kb	0.05668378	0.0735629	0.0920878	1.297777	1.251824	0.179739	0.243464
Hebcylin	CGTA	50kb	0.08086655	0.07476409	0.06587578	0.9245367	0.8811153	0.00735294	0.0424837
Hebcylin	CGTC	50kb	0.1492075	0.1174766	0.1209399	0.7873372	1.029481	0	0.0367647
Hebcylin	CGTG	50kb	0.09383469	0.09668498	0.09378498	1.030376	0.9700057	0.00898693	0.0122549
Hebcylin	CGTT	50kb	0.1341205	0.1267656	0.111574	0.9451619	0.8801599	0.000816993	0.00245098
Hebcylin	CT	50kb	2.007809	1.94111	1.90166	0.9667804	0.9796765	0	0
Hebcylin	CTA	50kb	0.2692831	0.3168045	0.3268017	1.176474	1.031556	0.0890523	0.172386
Hebcylin	CTAA	50kb	0.05993581	0.07663027	0.0781332	1.278539	1.019613	0.267974	0.272059
Hebcylin	CTAC	50kb	0.07490564	0.08004212	0.081779	1.068573	1.0217	0.0147059	0.0645425
Hebcylin	CTAG	50kb	0.05200218	0.06493893	0.07549314	1.248773	1.162525	0.178105	0.184641
Hebcylin	TGTG	50kb	0.1109951	0.1263582	0.1211913	1.138413	0.9591095	0.000816993	0.00571895
Hebcylin	TGTT	50kb	0.1436119	0.1499895	0.1484719	1.044409	0.9898824	0	0.00571895
Hebcylin	TT	50kb	2.4188	2.648965	2.586253	1.095157	0.9763257	0.0130719	0.0236928
Hebcylin	GCCA	50kb	0.1366419	0.125151	0.1327573	0.9159053	1.060777	0	0.0122549
Hebcylin	GCCC	50kb	0.096709	0.08993318	0.09535645	0.929936	1.060303	0.00653595	0.0171569
Hebcylin	GCCG	50kb	0.09936825	0.09006797	0.08473335	0.906406	0.9407711	0.00571895	0.0212418
Hebcylin	GCCT	50kb	0.1200067	0.1099519	0.09686505	0.9162149	0.8809763	0.00163399	0.0106209
Hebcylin	CTTA	50kb	0.06869383	0.09151479	0.07788177	1.332213	0.8510293	0.196078	0.270425
Hebcylin	CTTC	50kb	0.2118908	0.1758404	0.1690896	0.8298637	0.9616079	0	0.0277778
Hebcylin	CTTG	50kb	0.1678801	0.1607163	0.1426261	0.9573277	0.8874402	0	0.00653595
Hebcylin	CTTT	50kb	0.1714437	0.1769458	0.1672038	1.032093	0.9449437	0.0236928	0.0236928
Hebcylin	GA	50kb	2.446915	2.333122	2.235314	0.9534956	0.9580781	0	0.00163399
Hebcylin	GAA	50kb	0.7399634	0.7371747	0.7023188	0.9962313	0.9527169	0	0.000816993
Hebcylin	GAAA	50kb	0.2136801	0.2335513	0.2205707	1.092995	0.9444209	0.0130719	0.00163399
Hebcylin	GAAC	50kb	0.1487153	0.1448642	0.1519292	0.9741042	1.048769	0	0.0106209
Hebcylin	AGAA	50kb	0.1941445	0.1929955	0.1785183	0.9940819	0.9249869	0.00326797	0.0114379
Hebcylin	AGAC	50kb	0.1066802	0.09677185	0.1122025	0.9071214	1.159454	0	0.0114379
Hebcylin	GGGG	50kb	0.1055621	0.1035207	0.1333859	0.9806609	1.288495	0.0375817	0.0212418
Hebcylin	GGGC	50kb	0.09634644	0.09075993	0.09221352	0.9420165	1.016016	0.00653595	0.0179739
Hebcylin	CATA	50kb	0.1039837	0.1214965	0.1067338	1.168419	0.8784931	0.0204248	0.00898693
Hebcylin	CATC	50kb	0.1911613	0.1689688	0.1668895	0.8839071	0.9876941	0	0.0318627
Hebcylin	CGGA	50kb	0.1194126	0.1110363	0.1313744	0.9298545	1.183166	0.00571895	0.0253268
Hebcylin	CGGC	50kb	0.1000851	0.09066407	0.08423048	0.9058698	0.9290392	0.00571895	0.0228758
Hebcylin	CAGT	50kb	0.1030945	0.1100238	0.1229514	1.067213	1.117497	0	0.0269608
Hebcylin	GGT	50kb	0.4844548	0.4547372	0.5992936	0.9386576	1.31789	0	0.0163399
Hebcylin	AGCA	50kb	0.131872	0.118498	0.1094996	0.8985836	0.9240628	0.000816993	0.0147059
Hebcylin	GGTC	50kb	0.1152286	0.103976	0.1507348	0.902345	1.449709	0	0.0343137
Hebcylin	AGCC	50kb	0.1054863	0.09944981	0.09812223	0.9427745	0.9866508	0.00245098	0.00980392
Hebcylin	CCA	50kb	0.6223333	0.5770545	0.6437346	0.9272435	1.115553	0	0.0187908
Hebcylin	CCAA	50kb	0.1750307	0.1648201	0.1734268	0.9416638	1.052219	0	0.0106209
Hebcylin	CGT	50kb	0.4581505	0.4160956	0.3925518	0.9082073	0.9434173	0.000816993	0.0106209
Hebcylin	TGAT	50kb	0.1517096	0.1641671	0.1424375	1.082114	0.8676376	0.00163399	0.0147059
Hebcylin	TGC	50kb	0.4992854	0.4683966	0.4688621	0.9381339	1.000994	0	0.00326797
Hebcylin	GATT	50kb	0.1434823	0.1531168	0.121317	1.067147	0.7923172	0.00571895	0.00490196
Hebcylin	TGCC	50kb	0.1170966	0.1116594	0.117797	0.9535664	1.054967	0	0.0106209
Hebcylin	GATC	50kb	0.137491	0.1363481	0.1215056	0.991687	0.8911428	0	0.0318627
Hebcylin	GATG	50kb	0.1910951	0.1685375	0.1625523	0.8819559	0.9644874	0	0.0310458
Hebcylin	CAAT	50kb	0.1436436	0.1565885	0.1437575	1.090118	0.9180593	0.00326797	0.00245098
Hebcylin	GC	50kb	1.885524	1.721875	1.646957	0.9132076	0.9564909	0	0.00408497
Hebcylin	GCGG	50kb	0.1088459	0.09168853	0.09460215	0.8423703	1.031777	0.0220588	0.0228758
Hebcylin	TA	50kb	1.4086	1.700502	1.622191	1.207228	0.9539485	0.132353	0.212418
Hebcylin	TCTC	50kb	0.1740795	0.1592934	0.1527463	0.9150613	0.9588991	0	0.00898693
Hebcylin	TCGT	50kb	0.1587926	0.1341404	0.1367802	0.8447522	1.01968	0	0.0212418
Hebcylin	CTG	50kb	0.5163341	0.478087	0.4854567	0.9259256	1.015415	0	0.0130719
Hebcylin	CTGA	50kb	0.1281113	0.1272089	0.115094	0.992956	0.9047642	0.00163399	0.0179739
Hebcylin	CTGC	50kb	0.1318183	0.1130103	0.1098139	0.8573192	0.9717158	0	0.0245098
Hebcylin	CTGG	50kb	0.1472127	0.1259328	0.1508606	0.8554481	1.197945	0	0.0375817
Hebcylin	CTGT	50kb	0.1090003	0.1115066	0.1088082	1.022994	0.9758004	0	0.00980392
Hebcylin	GTCA	50kb	0.1251791	0.1261784	0.1293629	1.007983	1.025238	0	0.0187908
Hebcylin	GTGG	50kb	0.1340888	0.1302643	0.1554492	0.971478	1.193338	0	0.0416667
Hebcylin	CCCG	50kb	0.08865129	0.08539204	0.1107568	0.9632351	1.297039	0.0294118	0.0179739
Hebcylin	CCCT	50kb	0.1159248	0.1119439	0.1342659	0.96566	1.199403	0.00326797	0.0106209
Hebcylin	GTGT	50kb	0.09666489	0.1013819	0.102648	1.048797	1.012489	0.00245098	0.00653595
Hebcylin	CCG	50kb	0.404035	0.3793022	0.4816852	0.9387855	1.269925	0.00245098	0.0196078
Hebcylin	AGAT	50kb	0.1438476	0.1472366	0.1267857	1.02356	0.8611018	0.00163399	0.0334967
Hebcylin	GAAG	50kb	0.2101083	0.1775419	0.1633694	0.8450018	0.9201741	0	0.0261438
Hebcylin	GTTT	50kb	0.1417742	0.1521193	0.1777012	1.072968	1.16817	0.0122549	0.00163399
Hebcylin	TCTT	50kb	0.1890452	0.1691246	0.1580893	0.8946251	0.9347506	0.00163399	0.0122549
Hebcylin	CGCA	50kb	0.1156105	0.1026789	0.1052881	0.8881455	1.025411	0.0187908	0.00653595
Hebcylin	GTTG	50kb	0.1575671	0.1460984	0.1365917	0.9272138	0.9349296	0	0.0261438
Hebcylin	TGCG	50kb	0.116082	0.101295	0.1005109	0.8726164	0.9922586	0.0171569	0.00816993
Hebcylin	GTTC	50kb	0.1479419	0.1444209	0.1509863	0.9761998	1.04546	0	0.0147059
Hebcylin	CAT	50kb	0.591845	0.6085969	0.5850876	1.028305	0.9613713	0	0.00490196
Hebcylin	GACT	50kb	0.1021474	0.1057133	0.1158483	1.034909	1.095872	0	0.0187908
Hebcylin	AAGA	50kb	0.1872448	0.1712873	0.1559521	0.9147775	0.9104709	0.00163399	0.0163399
Hebcylin	TGA	50kb	0.5956057	0.6229422	0.5776702	1.045897	0.9273256	0	0.00408497
Hebcylin	GAG	50kb	0.5995952	0.5403869	0.5078344	0.9012528	0.9397607	0	0.00898693
Hebcylin	GAGA	50kb	0.1730993	0.1616808	0.1506091	0.9340348	0.9315213	0	0.0122549
Hebcylin	CATT	50kb	0.1556895	0.1711495	0.1676438	1.099301	0.9795166	0.00163399	0.00163399
Hebcylin	GGTA	50kb	0.09816338	0.09782326	0.1123283	0.9965352	1.148278	0.00490196	0.0277778
Hebcylin	CCGG	50kb	0.07661368	0.08315741	0.1828556	1.085412	2.198909	0.00490196	0.0367647
Hebcylin	GGTT	50kb	0.1293479	0.1286347	0.1762554	0.9944866	1.370201	0	0.0171569
Hebcylin	GTCG	50kb	0.1490517	0.1214725	0.1344545	0.8149693	1.106871	0.000816993	0.0326797
Hebcylin	CC	50kb	2.038501	1.906806	2.185781	0.9353961	1.146305	0	0.00653595
Hebcylin	GTG	50kb	0.4430662	0.4515471	0.4904226	1.019141	1.086094	0	0.00980392
Hebcylin	GTGA	50kb	0.1150921	0.1252079	0.1216942	1.087893	0.971937	0.000816993	0.0155229
Hebcylin	GGGT	50kb	0.111796	0.1042635	0.149792	0.9326231	1.436667	0	0.0163399
Hebcylin	GTAT	50kb	0.1059798	0.1138311	0.09925368	1.074082	0.8719383	0.0433007	0.0490196
Hebcylin	TGT	50kb	0.4835188	0.5254155	0.5087773	1.08665	0.9683332	0	0.00163399
Hebcylin	TGTA	50kb	0.0959053	0.120541	0.112894	1.256875	0.9365613	0.0171569	0.00735294
Hebcylin	TGTC	50kb	0.132888	0.1279368	0.1259057	0.9627413	0.9841244	0	0.00490196
Hebcylin	TCA	50kb	0.5973344	0.6225917	0.5854019	1.042283	0.940266	0	0.00490196
Hebcylin	TCAA	50kb	0.1865031	0.1954548	0.1783298	1.047998	0.9123836	0	0
Hebcylin	TCT	50kb	0.5894325	0.561529	0.5347378	0.9526604	0.952289	0.00163399	0.00245098
Hebcylin	CAAG	50kb	0.169351	0.1601022	0.1421232	0.9453866	0.8877031	0	0.00490196
Hebcylin	TAC	50kb	0.3544246	0.398641	0.3867688	1.124755	0.9702184	0.00816993	0.0187908
Hebcylin	GCGA	50kb	0.1445079	0.1205649	0.1179855	0.8343135	0.9786059	0.0163399	0.0106209
Hebcylin	GCGC	50kb	0.1051251	0.1005102	0.07184734	0.9561006	0.7148264	0.0792484	0.0155229
Hebcylin	AAA	50kb	0.7043771	0.8384697	0.8521736	1.19037	1.016344	0.0898693	0.0718954
Hebcylin	AAAA	50kb	0.2106321	0.2740771	0.2863836	1.301212	1.044902	0.428105	0.116013
Hebcylin	AAAC	50kb	0.1427062	0.154974	0.1786441	1.085965	1.152736	0.0114379	0.00245098
Hebcylin	AAAG	50kb	0.1722667	0.1798664	0.1638723	1.044116	0.911078	0.0228758	0.0228758
Hebcylin	AAAT	50kb	0.1785805	0.2282673	0.2226451	1.278232	0.9753701	0.16585	0.129085
Hebcylin	AAC	50kb	0.5242071	0.5361123	0.5712587	1.022711	1.065558	0	0.000816993
Hebcylin	AACA	50kb	0.144712	0.1520444	0.1532492	1.050669	1.007924	0	0.00735294
Hebcylin	GGAA	50kb	0.195756	0.1960749	0.2096962	1.001629	1.06947	0	0.0130719
Hebcylin	TTGT	50kb	0.1448691	0.1607223	0.1496034	1.109431	0.9308193	0	0.00408497
Hebcylin	TTT	50kb	0.698452	0.8251099	0.8421791	1.181341	1.020687	0.0923203	0.0710784
Hebcylin	TTTA	50kb	0.1011728	0.1386576	0.144009	1.370503	1.038594	0.537582	0.298203
Hebcylin	TTTC	50kb	0.2137036	0.229118	0.2175535	1.07213	0.9495261	0.0138889	0.000816993
Hebcylin	TTTG	50kb	0.1767346	0.1885113	0.1967473	1.066635	1.04369	0.000816993	0.00408497
Hebcylin	TTTT	50kb	0.2066384	0.2678974	0.2827378	1.296455	1.055396	0.425654	0.115196
Hebcylin	CAGC	50kb	0.1401696	0.1153738	0.1092482	0.8231011	0.9469068	0	0.0245098
Hebcylin	AGAG	50kb	0.143361	0.1313696	0.1133969	0.9163554	0.8631895	0	0.0122549
Hebcylin	GGG	50kb	0.4559696	0.4391158	0.5141202	0.9630375	1.170808	0.00163399	0.0122549
Hebcylin	CAGG	50kb	0.1283071	0.1175305	0.1225114	0.9160096	1.042379	0	0.0245098
Hebcylin	AAT	50kb	0.5781062	0.6849486	0.6277057	1.184814	0.9164275	0.0784314	0.107843
Hebcylin	AATA	50kb	0.1276233	0.1623698	0.1602894	1.272258	0.9871871	0.359477	0.270425
Hebcylin	GAGC	50kb	0.1294471	0.1116594	0.100888	0.8625867	0.9035337	0.000816993	0.0171569
Hebcylin	AATT	50kb	0.1511623	0.1967698	0.1710382	1.301713	0.8692296	0.199346	0.151144
Hebcylin	AC	50kb	1.824945	1.84433	1.96565	1.010622	1.06578	0	0.000816993
Hebcylin	ACA	50kb	0.4857921	0.5273116	0.5189603	1.085468	0.9841625	0	0.00163399
Hebcylin	GTA	50kb	0.3551731	0.4004922	0.383123	1.127597	0.9566304	0.00653595	0.0187908
Hebcylin	CCAG	50kb	0.1476083	0.1272269	0.1516777	0.8619219	1.192183	0	0.0408497
Hebcylin	CCAT	50kb	0.1641911	0.1556989	0.1600379	0.9482785	1.027868	0	0.0163399
Hebcylin	CCC	50kb	0.4567278	0.4375192	0.5412123	0.9579431	1.237002	0.00163399	0.00898693
Hebcylin	CCCA	50kb	0.146551	0.1367225	0.1545692	0.9329349	1.130532	0	0.0155229
Hebcylin	ACCG	50kb	0.09701918	0.09168853	0.1544435	0.9450557	1.684437	0.000816993	0.0367647
Hebcylin	ACCT	50kb	0.1316528	0.1221226	0.1304944	0.9276106	1.068553	0	0.0187908
Hebcylin	ACG	50kb	0.4588398	0.4188694	0.3942489	0.9128882	0.9412216	0.000816993	0.00980392
Hebcylin	ACGA	50kb	0.1590642	0.1352697	0.1321287	0.8504096	0.9767797	0	0.0228758
Hebcylin	CTC	50kb	0.6016893	0.5380564	0.5282006	0.894243	0.9816825	0	0.00735294
Hebcylin	CTCA	50kb	0.1381652	0.1353176	0.1355859	0.9793904	1.001983	0	0.00653595
Hebcylin	TCAC	50kb	0.1155953	0.1250821	0.1296144	1.082069	1.036234	0.000816993	0.0163399
Hebcylin	TCAG	50kb	0.1271863	0.1258579	0.111574	0.9895558	0.8865072	0.00163399	0.0204248
Hebcylin	CCGT	50kb	0.09787251	0.08997212	0.0887563	0.9192788	0.9864867	0.00163399	0.0212418
Hebcylin	CCT	50kb	0.5546237	0.5097012	0.5139317	0.9190036	1.0083	0	0.00245098
Hebcylin	CCTA	50kb	0.06562928	0.07541111	0.07543028	1.149047	1.000254	0.0727124	0.158497
Hebcylin	TCTA	50kb	0.08218583	0.09711034	0.09145922	1.181595	0.9418072	0.124183	0.175654
Hebcylin	CGAT	50kb	0.1500911	0.1326277	0.107111	0.8836479	0.8076066	0	0.0187908
Hebcylin	CGC	50kb	0.4616658	0.4069175	0.3744485	0.8814113	0.9202075	0.0245098	0.00735294
Hebcylin	TCTG	50kb	0.1440103	0.1352787	0.1320659	0.9393684	0.9762502	0.00163399	0.0147059
Hebcylin	TAA	50kb	0.3333574	0.4396969	0.4097122	1.318996	0.9318058	0.327614	0.293301
Hebcylin	CGCG	50kb	0.1037342	0.09206895	0.07807034	0.8875471	0.8479551	0.151961	0.0122549
Hebcylin	CGAG	50kb	0.1530399	0.1326517	0.1343916	0.8667785	1.013117	0.00571895	0.0220588
Hebcylin	CAC	50kb	0.4458592	0.4510828	0.5048172	1.011716	1.119123	0	0.00980392
Hebcylin	CGCC	50kb	0.1301612	0.1096943	0.1000708	0.8427574	0.9122699	0.0130719	0.0155229
Hebcylin	GGAT	50kb	0.1598803	0.151619	0.1464605	0.9483283	0.9659769	0	0.0122549
Hebcylin	GGC	50kb	0.4528416	0.4174555	0.4136722	0.9218577	0.9909372	0.00163399	0.0106209
Hebcylin	GGCA	50kb	0.1175998	0.112573	0.1145283	0.9572553	1.017369	0	0.0138889
Hebcylin	GGCC	50kb	0.09992932	0.09456718	0.09441357	0.9463406	0.9983757	0.00326797	0.0302288
Hebcylin	GGCG	50kb	0.1301157	0.110551	0.1017052	0.8496362	0.9199838	0.0114379	0.0179739
Hebcylin	GGGA	50kb	0.1419921	0.1402542	0.1380374	0.9877607	0.9841947	0	0.00980392
Hebcylin	AAG	50kb	0.62006	0.6109513	0.5476239	0.98531	0.8963461	0	0.000816993
Hebcylin	CACG	50kb	0.09410903	0.09728408	0.0968022	1.033738	0.9950467	0.0106209	0.0122549
Hebcylin	CACT	50kb	0.09631059	0.1027598	0.1108825	1.066963	1.079046	0	0.0261438
Hebcylin	AAGC	50kb	0.1369975	0.131097	0.1099396	0.9569298	0.8386128	0	0.00408497
Hebcylin	AAGG	50kb	0.1747109	0.1652844	0.1565178	0.9460451	0.9469609	0	0.00816993
Hebcylin	AATC	50kb	0.1435168	0.1515381	0.1219456	1.055892	0.804719	0.00490196	0.00571895
Hebcylin	AATG	50kb	0.1555985	0.1732763	0.1736782	1.113612	1.00232	0.00163399	0.00245098
Hebcylin	AT	50kb	2.230035	2.437811	2.229908	1.093172	0.9147171	0.0106209	0.0212418
Hebcylin	ATA	50kb	0.4513349	0.5445985	0.4890397	1.20664	0.897982	0.23366	0.242647
Hebcylin	TAGA	50kb	0.08237883	0.09787718	0.09095635	1.188135	0.9292906	0.123366	0.181373
Hebcylin	TGCT	50kb	0.1321477	0.1182764	0.1113225	0.8950314	0.9412068	0	0.0147059
Hebcylin	TGG	50kb	0.6184595	0.5785373	0.6395231	0.9354489	1.105414	0	0.0163399
Hebcylin	TGGA	50kb	0.1922641	0.1796297	0.1934787	0.9342861	1.077097	0	0.0269608
Hebcylin	TGGC	50kb	0.1363248	0.1254386	0.1388546	0.9201449	1.106953	0	0.0130719
Hebcylin	TGGG	50kb	0.1454068	0.1373036	0.1461462	0.9442727	1.064401	0	0.0130719
Hebcylin	TGGT	50kb	0.1442143	0.1356112	0.1601636	0.940345	1.18105	0	0.0375817
Hebcylin	ACCC	50kb	0.1130188	0.104638	0.1516777	0.9258458	1.449548	0	0.0163399
Hebcylin	CTAT	50kb	0.08239399	0.09482779	0.08586481	1.150907	0.9054815	0.146242	0.224673
Hebcylin	GG	50kb	2.034123	1.911003	2.147312	0.9394726	1.123657	0	0.00490196
Hebcylin	GGA	50kb	0.6399155	0.5980438	0.6179626	0.9345669	1.033307	0	0.00980392
Hebcylin	ATG	50kb	0.5910468	0.609834	0.5918763	1.031786	0.9705531	0	0.00571895
Hebcylin	ATGA	50kb	0.1665994	0.1766462	0.1677695	1.060305	0.9497487	0	0.0179739
Hebcylin	TTA	50kb	0.3324903	0.4365547	0.4163123	1.312985	0.9536315	0.327614	0.289216
Hebcylin	TTAA	50kb	0.07256208	0.1018342	0.09736792	1.403408	0.9561416	0.559641	0.331699
Hebcylin	TTAC	50kb	0.08759669	0.1072201	0.1044081	1.22402	0.9737737	0.0792484	0.0808824
Hebcylin	CCTC	50kb	0.1860978	0.1521792	0.1583407	0.8177375	1.040489	0	0.0220588
Hebcylin	TCCG	50kb	0.1188322	0.1118601	0.1313744	0.941328	1.174453	0.00490196	0.0228758
Hebcylin	TCCT	50kb	0.1868036	0.1651586	0.1519292	0.8841292	0.9198987	0	0.00898693
Hebcylin	TCG	50kb	0.6217212	0.5380264	0.5132402	0.8653822	0.9539312	0.000816993	0.0163399
Hebcylin	TCGA	50kb	0.1975137	0.1708889	0.143569	0.8652003	0.8401304	0.00163399	0.0138889
Hebcylin	TCGC	50kb	0.1442694	0.1205859	0.1224485	0.835838	1.015446	0.0171569	0.0106209
Hebcylin	CAGA	50kb	0.1452937	0.1373336	0.1331973	0.9452136	0.9698815	0.00163399	0.0187908
Hebcylin	CGCT	50kb	0.111989	0.1021158	0.09064206	0.9118376	0.8876401	0.00490196	0.0130719
Hebcylin	AGC	50kb	0.4708788	0.4274484	0.3880888	0.9077675	0.9079196	0.000816993	0.00653595
Hebcylin	GTC	50kb	0.4997114	0.4555879	0.5094687	0.9117021	1.118266	0	0.00898693
Hebcylin	GTCC	50kb	0.1190155	0.1110453	0.131563	0.9330319	1.184769	0	0.0326797
Hebcylin	CCGA	50kb	0.121304	0.1128546	0.1111968	0.9303453	0.9853107	0.00245098	0.0326797
Hebcylin	CCGC	50kb	0.1080849	0.09299455	0.09849938	0.8603843	1.059195	0.0204248	0.0171569
Hebcylin	GTCT	50kb	0.1062817	0.09637944	0.1132711	0.9068297	1.175262	0	0.0122549
Hebcylin	GTGC	50kb	0.09698609	0.09433054	0.1101282	0.9726192	1.167471	0.00163399	0.00898693
Hebcylin	GGCT	50kb	0.1049556	0.09935994	0.1025852	0.9466858	1.03246	0.00163399	0.00735294
Hebcylin	ACC	50kb	0.4875401	0.4554412	0.6010536	0.9341615	1.319717	0	0.0171569
Hebcylin	ACCA	50kb	0.1456811	0.1358988	0.1634951	0.932851	1.203066	0	0.0359477
Hebcylin	CAG	50kb	0.5170524	0.480741	0.4884739	0.9297723	1.016086	0	0.0138889
Hebcylin	TAAG	50kb	0.06821409	0.09273694	0.07706461	1.359498	0.8310022	0.19281	0.26634
Hebcylin	TCGG	50kb	0.1208862	0.111926	0.1097511	0.9258784	0.9805684	0.00245098	0.0277778
Hebcylin	GCA	50kb	0.4990566	0.4708918	0.4687363	0.943564	0.9954225	0	0.00326797
Hebcylin	GCAA	50kb	0.1424553	0.135105	0.1290486	0.9484028	0.9551733	0	0.00408497
Hebcylin	ACAG	50kb	0.1096055	0.1127228	0.1088082	1.028441	0.9652725	0	0.00816993
Hebcylin	TGCA	50kb	0.1338034	0.1367495	0.1388546	1.022018	1.015394	0.000816993	0.00571895
Hebcylin	ACAA	50kb	0.1458576	0.1599704	0.152872	1.096758	0.955627	0	0.00326797
Hebcylin	ACAC	50kb	0.09739552	0.1021997	0.107991	1.049326	1.056667	0.00163399	0.00653595
Hebcylin	AGCT	50kb	0.120452	0.10725	0.09661362	0.8903964	0.9008261	0.000816993	0.0408497
Hebcylin	ACAT	50kb	0.1328039	0.1514752	0.144449	1.140593	0.9536146	0.000816993	0.00408497
Hebcylin	CTT	50kb	0.6200145	0.6056583	0.5581841	0.9768453	0.9216155	0	0.000816993
Hebcylin	CACA	50kb	0.1124425	0.1264301	0.1274143	1.124397	1.007785	0	0.00571895
Hebcylin	AACC	50kb	0.1307623	0.1296023	0.1771983	0.9911289	1.367247	0	0.0179739
Hebcylin	CAAA	50kb	0.1788659	0.1911413	0.2063018	1.068629	1.079316	0.000816993	0.00408497
Hebcylin	TAAT	50kb	0.08851757	0.1188126	0.09516787	1.342248	0.8009917	0.495915	0.29902
Hebcylin	AGCG	50kb	0.1128754	0.1018162	0.08322475	0.9020231	0.8174015	0.00571895	0.0122549
Hebcylin	TG	50kb	2.197801	2.197218	2.19785	0.9997344	1.000288	0	0
Hebcylin	TTAG	50kb	0.06001163	0.07512654	0.07687603	1.251866	1.023287	0.269608	0.264706
Hebcylin	TTAT	50kb	0.112244	0.1519096	0.1372831	1.353387	0.903716	0.451797	0.293301
Hebcylin	TGAG	50kb	0.1377943	0.1365757	0.1233914	0.9911564	0.9034648	0	0.00245098
Hebcylin	AGGA	50kb	0.1860578	0.1662579	0.1532492	0.8935818	0.9217558	0	0.0114379
Hebcylin	AGGC	50kb	0.1198468	0.1098711	0.09768222	0.9167625	0.8890622	0.00163399	0.0130719
Hebcylin	AACG	50kb	0.1354136	0.1280147	0.1130197	0.9453608	0.8828653	0.000816993	0.00490196
Hebcylin	CACC	50kb	0.1427778	0.1240067	0.1687124	0.8685292	1.36051	0	0.0408497
Hebcylin	AGT	50kb	0.3923585	0.4415571	0.4461701	1.125392	1.010447	0.00245098	0.0179739
Hebcylin	AGG	50kb	0.5537994	0.5107167	0.5075201	0.9222053	0.9937409	0	0.00245098
Hebcylin	GGAG	50kb	0.1652856	0.13902	0.1355231	0.8410896	0.9748456	0	0.0196078
Hebcylin	AGGT	50kb	0.1316887	0.1211221	0.1271629	0.9197608	1.049874	0	0.0171569
Hebcylin	TTGG	50kb	0.1738259	0.1645804	0.1700324	0.9468122	1.033127	0	0.0122549
Hebcylin	AACT	50kb	0.113085	0.1256422	0.1273515	1.111043	1.013604	0.00980392	0.0759804
Hebcylin	AGGG	50kb	0.1159606	0.1130073	0.1293629	0.9745318	1.14473	0.00326797	0.0106209
Hebcylin	TTGC	50kb	0.1421216	0.1356352	0.130243	0.9543596	0.9602448	0	0.00408497
Hebcylin	CAAC	50kb	0.1580964	0.1471198	0.1417461	0.9305701	0.9634737	0	0.0236928
Hebcylin	TTGA	50kb	0.1856346	0.1929865	0.1721696	1.039604	0.8921328	0	0.00326797
HelDMI_D	GGCT	50kb	0.1219864	0.1123858	0.08246465	0.9212978	0.7337641	0.00163399	0.00735294
HelDMI_D	CCAG	50kb	0.1549759	0.1116952	0.0540366	0.7207264	0.483786	0	0.0408497
HelDMI_D	AATA	50kb	0.1170169	0.1927834	0.6350873	1.647483	3.294305	0.359477	0.270425
HelDMI_D	GGCG	50kb	0.1059433	0.08425836	0.0444363	0.7953152	0.5273816	0.0114379	0.0179739
HelDMI_D	AAAG	50kb	0.1697027	0.1975132	0.3224487	1.163878	1.632542	0.0228758	0.0228758
HelDMI_D	TC	50kb	2.531822	2.321884	1.627949	0.9170802	0.7011327	0	0.000816993
HelDMI_D	CCC	50kb	0.371634	0.3810155	0.2493979	1.025244	0.6545609	0.00163399	0.00898693
HelDMI_D	CCCA	50kb	0.1313534	0.1176749	0.05811439	0.8958649	0.4938554	0	0.0155229
HelDMI_D	AACC	50kb	0.1098697	0.1088657	0.07547414	0.9908625	0.6932772	0	0.0179739
HelDMI_D	GCTA	50kb	0.08923243	0.1009329	0.1483851	1.131124	1.470136	0.0465686	0.121732
HelDMI_D	GCT	50kb	0.5744418	0.5283629	0.4531944	0.919785	0.8577332	0	0.00571895
HelDMI_D	CCAC	50kb	0.1268282	0.1178134	0.05501527	0.9289208	0.4669696	0	0.0408497
HelDMI_D	GGGC	50kb	0.08038318	0.07780862	0.04602082	0.9679713	0.5914617	0.00653595	0.0179739
HelDMI_D	CAAG	50kb	0.1956095	0.1682161	0.09784376	0.8599585	0.5816552	0	0.00490196
HelDMI_D	GCTC	50kb	0.1519261	0.1275627	0.08232484	0.8396364	0.6453676	0.000816993	0.0114379
HelDMI_D	CGGC	50kb	0.09978069	0.07878519	0.0485607	0.7895835	0.6163684	0.00571895	0.0228758
HelDMI_D	CTGG	50kb	0.1541354	0.1121416	0.05350066	0.7275526	0.4770812	0	0.0375817
HelDMI_D	GGC	50kb	0.4474199	0.3845592	0.23558	0.8595041	0.6125974	0.00163399	0.0106209
HelDMI_D	GGG	50kb	0.3744871	0.3757482	0.2452269	1.003368	0.6526361	0.00163399	0.0122549
HelDMI_D	CCAA	50kb	0.1821496	0.1577143	0.09302031	0.8658507	0.5898026	0	0.0106209
HelDMI_D	TGAG	50kb	0.1568776	0.1514213	0.06678262	0.9652194	0.4410386	0	0.00245098
HelDMI_D	TGAT	50kb	0.1738917	0.1728894	0.0637301	0.9942364	0.3686177	0.00163399	0.0147059
HelDMI_D	TAG	50kb	0.3305591	0.4153176	0.615677	1.256409	1.482425	0.0874183	0.170752
HelDMI_D	CGGA	50kb	0.1095395	0.08572139	0.04918985	0.7825616	0.573834	0.00571895	0.0253268
HelDMI_D	GGGA	50kb	0.1270534	0.1188537	0.07337699	0.935463	0.6173722	0	0.00980392
HelDMI_D	GGA	50kb	0.6206046	0.5214504	0.343327	0.8402296	0.6584077	0	0.00980392
HelDMI_D	TGC	50kb	0.5634417	0.5480747	0.3018267	0.9727265	0.5507035	0	0.00326797
HelDMI_D	TAT	50kb	0.4346488	0.6150135	1.489164	1.414966	2.421351	0.235294	0.241013
HelDMI_D	GCGT	50kb	0.07848906	0.0778651	0.05601724	0.9920503	0.719414	0.0138889	0.0114379
HelDMI_D	GGAT	50kb	0.1547613	0.133342	0.07829365	0.8615975	0.5871644	0	0.0122549
HelDMI_D	AAGG	50kb	0.1536792	0.145775	0.1406955	0.9485672	0.9651555	0	0.00816993
HelDMI_D	CAAT	50kb	0.1663437	0.1688592	0.08847648	1.015123	0.5239659	0.00326797	0.00245098
HelDMI_D	CT	50kb	2.2532	2.173474	1.973792	0.9646168	0.9081277	0	0
HelDMI_D	CTA	50kb	0.3298687	0.4185133	0.6252307	1.268727	1.493933	0.0890523	0.172386
HelDMI_D	CTAA	50kb	0.0677697	0.1001641	0.1978546	1.478007	1.975305	0.267974	0.272059
HelDMI_D	ATAG	50kb	0.09504238	0.1195169	0.1776986	1.257512	1.486807	0.147876	0.226307
HelDMI_D	TGCA	50kb	0.1486662	0.1737366	0.09185522	1.168636	0.5287039	0.000816993	0.00571895
HelDMI_D	GG	50kb	1.88743	1.681518	1.058619	0.8909035	0.6295614	0	0.00490196
HelDMI_D	AATT	50kb	0.1324986	0.1920583	0.5413679	1.449512	2.818769	0.199346	0.151144
HelDMI_D	CTAC	50kb	0.09321129	0.09497877	0.1042517	1.018962	1.097632	0.0147059	0.0645425
HelDMI_D	GGAC	50kb	0.1103244	0.08902642	0.05874354	0.806951	0.6598438	0	0.0294118
HelDMI_D	GGAG	50kb	0.1841247	0.1420746	0.08423557	0.7716216	0.5928968	0	0.0196078
HelDMI_D	GGGT	50kb	0.0898583	0.08928514	0.0665496	0.9936215	0.7453603	0	0.0163399
HelDMI_D	CTGC	50kb	0.1570171	0.1379752	0.05158992	0.878727	0.3739072	0	0.0245098
HelDMI_D	TAGG	50kb	0.06874528	0.09109071	0.1046711	1.325047	1.149087	0.0710784	0.155229
HelDMI_D	AATG	50kb	0.1512447	0.1608754	0.09341644	1.063676	0.5806757	0.00163399	0.00245098
HelDMI_D	TAGA	50kb	0.09711511	0.1280637	0.1424665	1.31868	1.112465	0.123366	0.181373
HelDMI_D	TAGC	50kb	0.08864108	0.09988348	0.148222	1.126831	1.483949	0.0473856	0.11683
HelDMI_D	ATTG	50kb	0.1664908	0.1666201	0.09162221	1.000777	0.549887	0.00326797	0.00408497
HelDMI_D	ATTT	50kb	0.1421838	0.2225524	0.5510148	1.565244	2.475888	0.163399	0.121732
HelDMI_D	TGCC	50kb	0.1292357	0.1112999	0.05837071	0.8612165	0.5244454	0	0.0106209
HelDMI_D	TA	50kb	1.413385	1.918786	4.246522	1.357582	2.213129	0.132353	0.212418
HelDMI_D	TATA	50kb	0.07834948	0.1583739	0.658855	2.021377	4.160125	0.776144	0.356209
HelDMI_D	TAC	50kb	0.3585732	0.399073	0.5548363	1.112947	1.390313	0.00816993	0.0187908
HelDMI_D	GGGG	50kb	0.07719229	0.08970055	0.0582542	1.16204	0.6494297	0.0375817	0.0212418
HelDMI_D	CTGT	50kb	0.1176533	0.1105328	0.03930993	0.9394794	0.3556403	0	0.00980392
HelDMI_D	AC	50kb	1.754907	1.755152	1.443306	1.00014	0.8223253	0	0.000816993
HelDMI_D	GTTC	50kb	0.1303433	0.1191708	0.08861629	0.9142835	0.7436077	0	0.0147059
HelDMI_D	TGAA	50kb	0.1717394	0.1873977	0.1064188	1.091175	0.5678767	0.00163399	0.00653595
HelDMI_D	TGAC	50kb	0.1229785	0.1076833	0.04122067	0.8756273	0.3827954	0	0.0196078
HelDMI_D	CGCT	50kb	0.1020996	0.09720156	0.07659262	0.9520272	0.7879773	0.00490196	0.0130719
HelDMI_D	CGG	50kb	0.3603217	0.2982257	0.1786773	0.827665	0.5991345	0.00245098	0.0187908
HelDMI_D	AGT	50kb	0.4520442	0.4777652	0.6102244	1.0569	1.277247	0.00245098	0.0179739
HelDMI_D	TAA	50kb	0.2895998	0.4883618	1.580436	1.686333	3.2362	0.327614	0.293301
HelDMI_D	AGTC	50kb	0.1271479	0.1130854	0.08677546	0.8894003	0.7673444	0	0.0179739
HelDMI_D	TCA	50kb	0.6272716	0.6249942	0.2806687	0.9963693	0.4490742	0	0.00490196
HelDMI_D	GGAA	50kb	0.1713927	0.1568817	0.1214018	0.9153348	0.7738428	0	0.0130719
HelDMI_D	TAAC	50kb	0.06266517	0.07939372	0.1078868	1.266951	1.358883	0.122549	0.160948
HelDMI_D	TAAA	50kb	0.07079099	0.1573208	0.6498373	2.222327	4.130651	0.54085	0.298203
HelDMI_D	AAGC	50kb	0.1674603	0.1579184	0.1668167	0.9430195	1.056348	0	0.00408497
HelDMI_D	TGGG	50kb	0.1310743	0.1157528	0.05769496	0.8831082	0.4984327	0	0.0130719
HelDMI_D	TGGT	50kb	0.1531373	0.1231062	0.05783477	0.803894	0.4697958	0	0.0375817
HelDMI_D	TGT	50kb	0.4884497	0.5102125	0.2314556	1.044555	0.4536454	0	0.00163399
HelDMI_D	GGTA	50kb	0.09434146	0.0960683	0.06752827	1.018304	0.7029194	0.00490196	0.0277778
HelDMI_D	CCAT	50kb	0.165236	0.1307657	0.05804449	0.7913874	0.4438816	0	0.0163399
HelDMI_D	TTGA	50kb	0.2063319	0.199623	0.1111024	0.9674851	0.5565611	0	0.00326797
HelDMI_D	AGTA	50kb	0.09778601	0.1173251	0.257437	1.199815	2.194219	0.0931373	0.18219
HelDMI_D	GCAG	50kb	0.158383	0.1367709	0.05245208	0.8635455	0.3835033	0.000816993	0.0236928
HelDMI_D	AACG	50kb	0.09782353	0.09670963	0.1039488	0.9886132	1.074855	0.000816993	0.00490196
HelDMI_D	AGTT	50kb	0.1210513	0.1320374	0.196573	1.090756	1.488767	0.00980392	0.0759804
HelDMI_D	AAG	50kb	0.6893964	0.6724581	0.7713555	0.9754301	1.147069	0	0.000816993
HelDMI_D	TACA	50kb	0.09353699	0.1141913	0.08978137	1.220815	0.7862363	0.0163399	0.00653595
HelDMI_D	GCCT	50kb	0.116346	0.1110466	0.0902008	0.9544515	0.8122786	0.00163399	0.0106209
HelDMI_D	ACTA	50kb	0.07395187	0.09744388	0.2242088	1.317666	2.300901	0.18219	0.242647
HelDMI_D	CTGA	50kb	0.1368017	0.1229859	0.04804806	0.8990091	0.3906793	0.00163399	0.0179739
HelDMI_D	AAA	50kb	0.5589045	0.8124046	1.754174	1.453566	2.159237	0.0898693	0.0718954
HelDMI_D	CCTC	50kb	0.181207	0.1545332	0.0776645	0.8527992	0.502575	0	0.0220588
HelDMI_D	CCTA	50kb	0.06821396	0.09141866	0.1036226	1.340175	1.133495	0.0727124	0.158497
HelDMI_D	TCCT	50kb	0.1842523	0.1579056	0.1314448	0.8570076	0.8324262	0	0.00898693
HelDMI_D	TTG	50kb	0.7008422	0.6733709	0.4160515	0.9608023	0.6178638	0	0.000816993
HelDMI_D	TCG	50kb	0.5836632	0.5005853	0.4815758	0.8576612	0.9620255	0.000816993	0.0163399
HelDMI_D	CA	50kb	2.307079	2.202513	1.085089	0.954676	0.4926598	0	0
HelDMI_D	CAA	50kb	0.701204	0.6799609	0.4164243	0.9697049	0.6124239	0	0.00163399
HelDMI_D	TATC	50kb	0.1312258	0.1469903	0.1231261	1.120132	0.8376479	0.0204248	0.0228758
HelDMI_D	TCTG	50kb	0.1689012	0.1408247	0.04494894	0.83377	0.3191835	0.00163399	0.0147059
HelDMI_D	CGAT	50kb	0.1393261	0.1215083	0.1356857	0.8721143	1.116678	0	0.0187908
HelDMI_D	TG	50kb	2.312327	2.193392	1.071504	0.9485647	0.4885148	0	0
HelDMI_D	TGA	50kb	0.6298831	0.6195739	0.2789677	0.983633	0.4502574	0	0.00408497
HelDMI_D	TATG	50kb	0.1084228	0.1166237	0.06293784	1.075638	0.5396662	0.0187908	0.00898693
HelDMI_D	GTTG	50kb	0.1628841	0.1409924	0.05303462	0.8655992	0.3761525	0	0.0261438
HelDMI_D	AAGT	50kb	0.1388699	0.1612981	0.2543378	1.161505	1.576819	0.00653595	0.0400327
HelDMI_D	AAT	50kb	0.5484253	0.7047122	1.426762	1.284974	2.024602	0.0784314	0.107843
HelDMI_D	ACG	50kb	0.3728917	0.3591812	0.3454241	0.9632319	0.9616988	0.000816993	0.00980392
HelDMI_D	ACGA	50kb	0.1384586	0.1240263	0.1403926	0.8957641	1.131959	0	0.0228758
HelDMI_D	CTAG	50kb	0.07477286	0.1029462	0.1407421	1.376786	1.367143	0.178105	0.184641
HelDMI_D	ACCT	50kb	0.1192968	0.1195224	0.0679477	1.001891	0.5684935	0	0.0187908
HelDMI_D	GACG	50kb	0.1211083	0.09537596	0.04567129	0.7875259	0.4788554	0	0.0318627
HelDMI_D	GACT	50kb	0.1277213	0.1144573	0.08530745	0.8961495	0.7453209	0	0.0187908
HelDMI_D	GAG	50kb	0.6823122	0.5945019	0.3525078	0.8713047	0.5929465	0	0.00898693
HelDMI_D	TGGC	50kb	0.150952	0.1167512	0.0485374	0.7734323	0.4157337	0	0.0130719
HelDMI_D	TTGG	50kb	0.1822111	0.1557211	0.09218145	0.8546192	0.5919651	0	0.0122549
HelDMI_D	TTGT	50kb	0.1482985	0.1587164	0.09055033	1.07025	0.5705166	0	0.00408497
HelDMI_D	GGT	50kb	0.4449164	0.399277	0.2317818	0.8974203	0.5805037	0	0.0163399
HelDMI_D	TCCC	50kb	0.126375	0.1203641	0.07575376	0.9524365	0.6293716	0	0.00898693
HelDMI_D	GCTG	50kb	0.1680412	0.1411163	0.05296472	0.8397719	0.3753268	0	0.0236928
HelDMI_D	GCTT	50kb	0.1652375	0.1583811	0.1685644	0.958506	1.064296	0	0.00490196
HelDMI_D	TTT	50kb	0.5577714	0.8099723	1.805298	1.452158	2.228839	0.0923203	0.0710784
HelDMI_D	TCAC	50kb	0.1151798	0.1293828	0.06128342	1.123312	0.4736596	0.000816993	0.0163399
HelDMI_D	GCAT	50kb	0.1429583	0.1454343	0.07388963	1.01732	0.5080619	0	0.00816993
HelDMI_D	GCC	50kb	0.4474559	0.3862263	0.2359062	0.8631606	0.6107978	0.00163399	0.00898693
HelDMI_D	GCCA	50kb	0.1514849	0.1167603	0.04865391	0.7707721	0.4166991	0	0.0122549
HelDMI_D	GCCC	50kb	0.07968527	0.07809649	0.04730241	0.9800618	0.6056919	0.00653595	0.0171569
HelDMI_D	GCCG	50kb	0.09992928	0.07980913	0.04909664	0.7986561	0.6151757	0.00571895	0.0212418
HelDMI_D	TAGT	50kb	0.07312038	0.0961758	0.2190125	1.315308	2.27721	0.179739	0.243464
HelDMI_D	TCAA	50kb	0.2047815	0.2027003	0.1122209	0.9898372	0.5536296	0	0
HelDMI_D	AA	50kb	2.270278	2.681112	4.403179	1.180962	1.642296	0.0130719	0.0245098
HelDMI_D	GTGC	50kb	0.09817624	0.1046279	0.05669299	1.065715	0.5418536	0.00163399	0.00898693
HelDMI_D	GTGG	50kb	0.1281145	0.1163868	0.05217246	0.9084592	0.4482679	0	0.0416667
HelDMI_D	GTGT	50kb	0.09230926	0.1006451	0.04287509	1.090303	0.4260029	0.00245098	0.00653595
HelDMI_D	GTT	50kb	0.471185	0.4857545	0.4393998	1.030921	0.9045716	0	0.000816993
HelDMI_D	CCTG	50kb	0.1148902	0.1016344	0.05368707	0.8846223	0.5282373	0	0.0236928
HelDMI_D	TCGA	50kb	0.2043147	0.1691854	0.1989964	0.8280626	1.176203	0.00163399	0.0138889
HelDMI_D	CTTA	50kb	0.07274665	0.1071221	0.2049383	1.472537	1.913127	0.196078	0.270425
HelDMI_D	TCTC	50kb	0.2160952	0.1937126	0.1064887	0.8964225	0.5497251	0	0.00898693
HelDMI_D	CTTG	50kb	0.1940156	0.1670245	0.09959138	0.860882	0.596268	0	0.00653595
HelDMI_D	CTTT	50kb	0.1684089	0.1976462	0.3328179	1.173609	1.683907	0.0236928	0.0236928
HelDMI_D	GA	50kb	2.549696	2.314366	1.60735	0.9077029	0.6945097	0	0.00163399
HelDMI_D	GAA	50kb	0.7205639	0.6991042	0.6468546	0.9702182	0.9252621	0	0.000816993
HelDMI_D	GAAA	50kb	0.178645	0.2109228	0.2328304	1.180682	1.103865	0.0130719	0.00163399
HelDMI_D	GAAC	50kb	0.1306945	0.1192199	0.08656574	0.912203	0.7261012	0	0.0106209
HelDMI_D	GAAG	50kb	0.2509684	0.1983258	0.150925	0.7902422	0.7609952	0	0.0261438
HelDMI_D	GAAT	50kb	0.1602561	0.1701966	0.1756248	1.062029	1.031894	0.00735294	0.00653595
HelDMI_D	GAC	50kb	0.4940751	0.4133972	0.2198048	0.8367093	0.5317035	0	0.00980392
HelDMI_D	CACA	50kb	0.1135589	0.1286358	0.04035851	1.132768	0.3137424	0	0.00571895
HelDMI_D	CACC	50kb	0.1299936	0.1126408	0.04429649	0.8665106	0.3932543	0	0.0408497
HelDMI_D	CACG	50kb	0.08257899	0.09598267	0.06400972	1.162313	0.6668883	0.0106209	0.0122549
HelDMI_D	TTCA	50kb	0.17027	0.1902855	0.1069547	1.117551	0.562075	0.00163399	0.00490196
HelDMI_D	TTCC	50kb	0.1700284	0.15825	0.1241281	0.9307269	0.7843796	0	0.0106209
HelDMI_D	ACGC	50kb	0.0778842	0.07830237	0.05853382	1.005369	0.7475358	0.0122549	0.00816993
HelDMI_D	TTC	50kb	0.7143983	0.7052187	0.659391	0.9871506	0.9350162	0	0.000816993
HelDMI_D	CATA	50kb	0.1079335	0.1167038	0.06417283	1.081256	0.5498777	0.0204248	0.00898693
HelDMI_D	CATC	50kb	0.2027148	0.1725104	0.04930636	0.851001	0.2858166	0	0.0318627
HelDMI_D	CATG	50kb	0.1354794	0.1327626	0.03667684	0.9799468	0.2762589	0	0.0106209
HelDMI_D	CATT	50kb	0.1513093	0.1616661	0.09532717	1.068448	0.5896545	0.00163399	0.00163399
HelDMI_D	CC	50kb	1.876301	1.69478	1.069803	0.903256	0.6312345	0	0.00653595
HelDMI_D	CCA	50kb	0.6291942	0.5183458	0.2603963	0.8238247	0.5023602	0	0.0187908
HelDMI_D	GATG	50kb	0.2061428	0.1730006	0.05033163	0.8392268	0.2909333	0	0.0310458
HelDMI_D	GATT	50kb	0.14756	0.15782	0.1571698	1.069531	0.9958804	0.00571895	0.00490196
HelDMI_D	TCAG	50kb	0.1370403	0.1228839	0.04860731	0.8966991	0.3955547	0.00163399	0.0204248
HelDMI_D	AGTG	50kb	0.1060589	0.1149912	0.06762148	1.08422	0.588058	0	0.0196078
HelDMI_D	GTCC	50kb	0.1094464	0.08878046	0.0582309	0.8111774	0.6558977	0	0.0326797
HelDMI_D	AT	50kb	2.249045	2.512475	3.551782	1.11713	1.413658	0.0106209	0.0212418
HelDMI_D	ATA	50kb	0.436552	0.6148276	1.478538	1.408372	2.404801	0.23366	0.242647
HelDMI_D	ATAA	50kb	0.08936001	0.1639363	0.597292	1.83456	3.643439	0.451797	0.292484
HelDMI_D	ATAC	50kb	0.1087425	0.1208251	0.1698459	1.111112	1.405718	0.0449346	0.0433007
HelDMI_D	ACA	50kb	0.4860063	0.5111909	0.2366286	1.05182	0.4628966	0	0.00163399
HelDMI_D	GTGA	50kb	0.1159093	0.1281785	0.06035135	1.105852	0.4708383	0.000816993	0.0155229
HelDMI_D	ATCT	50kb	0.1787125	0.1757171	0.1097043	0.9832389	0.6243235	0.00163399	0.0310458
HelDMI_D	TACC	50kb	0.09533355	0.0960847	0.06622338	1.007879	0.6892188	0.00490196	0.0294118
HelDMI_D	TACG	50kb	0.07138084	0.07089064	0.13007	0.9931325	1.834798	0.00653595	0.0408497
HelDMI_D	TATT	50kb	0.1166507	0.1926121	0.643406	1.651187	3.340423	0.359477	0.267157
HelDMI_D	CCTT	50kb	0.1518751	0.1455946	0.1421636	0.9586472	0.976434	0	0.00408497
HelDMI_D	CG	50kb	1.694345	1.508093	1.214996	0.8900744	0.8056509	0.00163399	0.0114379
HelDMI_D	CTTC	50kb	0.2466323	0.2008383	0.1515308	0.8143227	0.7544918	0	0.0277778
HelDMI_D	TTTC	50kb	0.1775989	0.2126355	0.2397976	1.19728	1.12774	0.0138889	0.000816993
HelDMI_D	CTCA	50kb	0.1561661	0.1516399	0.06741176	0.9710165	0.4445516	0	0.00653595
HelDMI_D	TCTA	50kb	0.0955842	0.1285939	0.1477793	1.345347	1.149193	0.124183	0.175654
HelDMI_D	CGAC	50kb	0.1230055	0.09813258	0.05920957	0.7977904	0.603363	0.000816993	0.0310458
HelDMI_D	CGAG	50kb	0.1592865	0.1382685	0.09576991	0.8680494	0.692637	0.00571895	0.0220588
HelDMI_D	AAGA	50kb	0.2293856	0.2060637	0.2086432	0.8983288	1.012518	0.00163399	0.0163399
HelDMI_D	CGC	50kb	0.3773944	0.3497799	0.2095054	0.9268285	0.5989636	0.0245098	0.00735294
HelDMI_D	CGCA	50kb	0.1050638	0.1009912	0.0470927	0.961237	0.4663048	0.0187908	0.00653595
HelDMI_D	CGCC	50kb	0.1051449	0.08479948	0.04583441	0.8065013	0.5405034	0.0130719	0.0155229
HelDMI_D	CGCG	50kb	0.06508161	0.0665398	0.03979927	1.022406	0.5981273	0.151961	0.0122549
HelDMI_D	AGGA	50kb	0.1886304	0.1573481	0.129068	0.8341609	0.8202705	0	0.0114379
HelDMI_D	AGGC	50kb	0.1162905	0.1106895	0.09183192	0.9518365	0.8296351	0.00163399	0.0130719
HelDMI_D	CACT	50kb	0.1052694	0.1150805	0.07123324	1.093199	0.6189864	0	0.0261438
HelDMI_D	CAG	50kb	0.5668788	0.4831582	0.1979012	0.8523132	0.4095991	0	0.0138889
HelDMI_D	CAGA	50kb	0.1700674	0.1411418	0.04588101	0.8299167	0.3250704	0.00163399	0.0187908
HelDMI_D	CAGC	50kb	0.1682678	0.1416137	0.05371037	0.8415968	0.379274	0	0.0245098
HelDMI_D	CAGG	50kb	0.115408	0.100574	0.05452593	0.8714651	0.5421474	0	0.0245098
HelDMI_D	CAGT	50kb	0.1131356	0.09963752	0.04355084	0.880691	0.4370928	0	0.0269608
HelDMI_D	GAGA	50kb	0.2187578	0.1939239	0.103273	0.886478	0.5325441	0	0.0122549
HelDMI_D	CGGG	50kb	0.06850063	0.06627197	0.04217604	0.967465	0.6364085	0.0277778	0.0138889
HelDMI_D	AATC	50kb	0.1476636	0.1581261	0.1554688	1.070853	0.9831953	0.00490196	0.00571895
HelDMI_D	GTTT	50kb	0.1149202	0.1459955	0.1929146	1.270408	1.321374	0.0122549	0.00163399
HelDMI_D	TACT	50kb	0.09832182	0.1176257	0.2672004	1.196334	2.271615	0.0915033	0.18219
HelDMI_D	ATAT	50kb	0.1434056	0.2100629	0.5312317	1.464817	2.528918	0.34232	0.254902
HelDMI_D	GC	50kb	1.965051	1.81074	1.19978	0.9214723	0.662591	0	0.00408497
HelDMI_D	GCA	50kb	0.5646004	0.547437	0.3034112	0.9696008	0.5542395	0	0.00326797
HelDMI_D	GCAA	50kb	0.1648218	0.1595836	0.1192114	0.9682194	0.7470151	0	0.00408497
HelDMI_D	GCAC	50kb	0.09842989	0.1051653	0.05748525	1.068429	0.5466178	0.000816993	0.00816993
HelDMI_D	ATG	50kb	0.6113321	0.5837814	0.2441084	0.9549333	0.4181503	0	0.00571895
HelDMI_D	GTCG	50kb	0.1249566	0.0975368	0.05860373	0.7805653	0.6008371	0.000816993	0.0326797
HelDMI_D	GTCT	50kb	0.1364444	0.1176567	0.05990862	0.8623049	0.5091815	0	0.0122549
HelDMI_D	GTG	50kb	0.4345138	0.4499858	0.2130939	1.035608	0.4735568	0	0.00980392
HelDMI_D	GTC	50kb	0.493949	0.4123368	0.2188727	0.8347761	0.5308104	0	0.00898693
HelDMI_D	TCGG	50kb	0.1140301	0.09357404	0.06594376	0.8206079	0.7047228	0.00245098	0.0277778
HelDMI_D	GTCA	50kb	0.1230985	0.1080349	0.0416634	0.8776298	0.3856475	0	0.0187908
HelDMI_D	CCGA	50kb	0.1146275	0.0937453	0.06673601	0.8178256	0.7118865	0.00245098	0.0326797
HelDMI_D	CCGC	50kb	0.09092093	0.07867405	0.0360477	0.8653018	0.4581905	0.0204248	0.0171569
HelDMI_D	GTTA	50kb	0.06303739	0.07942652	0.1042983	1.259991	1.313142	0.121732	0.156046
HelDMI_D	AAAC	50kb	0.1152474	0.1469739	0.1945457	1.27529	1.323676	0.0114379	0.00245098
HelDMI_D	AAAT	50kb	0.1414889	0.2218291	0.538898	1.567819	2.429339	0.16585	0.129085
HelDMI_D	AAC	50kb	0.4708563	0.4890523	0.4442698	1.038644	0.9084301	0	0.000816993
HelDMI_D	AACA	50kb	0.1419122	0.1500402	0.06561753	1.057275	0.437333	0	0.00735294
HelDMI_D	CGA	50kb	0.5838794	0.5012521	0.4816224	0.8584858	0.9608387	0.000816993	0.0147059
HelDMI_D	CGAA	50kb	0.1622613	0.1431751	0.1903281	0.8823738	1.329338	0.00163399	0.00980392
HelDMI_D	CGT	50kb	0.3727416	0.3576343	0.3414162	0.9594698	0.9546517	0.000816993	0.0106209
HelDMI_D	AACT	50kb	0.1212509	0.1324109	0.1984371	1.092041	1.498646	0.00980392	0.0759804
HelDMI_D	ACAC	50kb	0.09096296	0.1002388	0.04529847	1.101973	0.4519057	0.00163399	0.00653595
HelDMI_D	ACAG	50kb	0.1164766	0.1116861	0.04112747	0.958872	0.3682414	0	0.00816993
HelDMI_D	TTTT	50kb	0.1322585	0.2422551	0.725824	1.831679	2.996115	0.425654	0.115196
HelDMI_D	CAC	50kb	0.4314009	0.4527224	0.2202242	1.049424	0.4864442	0	0.00980392
HelDMI_D	AGCA	50kb	0.1816918	0.1616953	0.1037624	0.8899428	0.6417155	0.000816993	0.0147059
HelDMI_D	AGCC	50kb	0.1227668	0.1129542	0.08344332	0.9200712	0.7387357	0.00245098	0.00980392
HelDMI_D	AGGG	50kb	0.09771246	0.1037205	0.08623952	1.061487	0.8314604	0.00326797	0.0106209
HelDMI_D	AGGT	50kb	0.1194138	0.1185404	0.06855354	0.9926852	0.578314	0	0.0171569
HelDMI_D	TGCG	50kb	0.1050413	0.09969218	0.04776844	0.9490759	0.4791594	0.0171569	0.00816993
HelDMI_D	TGCT	50kb	0.1804926	0.163049	0.1034595	0.9033558	0.6345298	0	0.0147059
HelDMI_D	TGG	50kb	0.6305435	0.5148731	0.2561088	0.8165544	0.4974211	0	0.0163399
HelDMI_D	TGGA	50kb	0.1953799	0.1591682	0.09127268	0.8146602	0.5734353	0	0.0269608
HelDMI_D	CGTA	50kb	0.0716375	0.07063738	0.1277631	0.9860393	1.808718	0.00735294	0.0424837
HelDMI_D	GAGC	50kb	0.1524109	0.1273914	0.08104324	0.835842	0.636175	0.000816993	0.0171569
HelDMI_D	GAGG	50kb	0.1842148	0.1526948	0.07526443	0.8288956	0.4929076	0	0.0204248
HelDMI_D	GAGT	50kb	0.1269183	0.1201929	0.09239116	0.9470099	0.7686909	0	0.0138889
HelDMI_D	GAT	50kb	0.6483471	0.6064867	0.3855263	0.9354352	0.6356715	0	0.00490196
HelDMI_D	GATA	50kb	0.133252	0.1465967	0.119258	1.100146	0.8135107	0.0196078	0.0277778
HelDMI_D	GATC	50kb	0.1613922	0.1286905	0.0582309	0.7973772	0.452488	0	0.0318627
HelDMI_D	ACAT	50kb	0.1291171	0.1382394	0.05597064	1.070651	0.404882	0.000816993	0.00408497
HelDMI_D	ACC	50kb	0.443438	0.4028718	0.233576	0.9085187	0.5797776	0	0.0171569
HelDMI_D	ACCA	50kb	0.1525535	0.1241684	0.06133002	0.8139334	0.4939262	0	0.0359477
HelDMI_D	ACCC	50kb	0.08913487	0.09100872	0.06673601	1.021023	0.7332925	0	0.0163399
HelDMI_D	ACCG	50kb	0.08244541	0.06718295	0.03704967	0.814878	0.5514743	0.000816993	0.0367647
HelDMI_D	GTAG	50kb	0.09345744	0.09396758	0.1005468	1.005459	1.070015	0.0130719	0.0686275
HelDMI_D	GTAT	50kb	0.1085984	0.120672	0.1687508	1.111177	1.398425	0.0433007	0.0490196
HelDMI_D	ACAA	50kb	0.1494482	0.1598569	0.09110957	1.069648	0.5699444	0	0.00326797
HelDMI_D	ATGC	50kb	0.1442371	0.1457841	0.07130314	1.010726	0.4891009	0	0.00571895
HelDMI_D	ATGG	50kb	0.1660735	0.1302464	0.05785807	0.7842698	0.44422	0	0.0114379
HelDMI_D	ATGT	50kb	0.1301872	0.1391212	0.05585413	1.068624	0.4014782	0.000816993	0.00326797
HelDMI_D	ATT	50kb	0.5480201	0.7050092	1.438879	1.286466	2.040936	0.0776144	0.105392
HelDMI_D	CCGG	50kb	0.07226487	0.05510335	0.03005917	0.7625193	0.5455052	0.00490196	0.0367647
HelDMI_D	CCGT	50kb	0.08143381	0.07201296	0.04648685	0.8843129	0.6455345	0.00163399	0.0212418
HelDMI_D	GCG	50kb	0.3785335	0.3475006	0.2052179	0.9180179	0.5905541	0.0228758	0.00735294
HelDMI_D	TTCT	50kb	0.2127272	0.2124751	0.2381665	0.9988151	1.120915	0.00326797	0.0147059
HelDMI_D	TCGT	50kb	0.1384932	0.1230697	0.1397868	0.8886341	1.135834	0	0.0212418
HelDMI_D	TCT	50kb	0.70711	0.6696049	0.5157128	0.94696	0.7701748	0.00163399	0.00245098
HelDMI_D	GCGG	50kb	0.09180196	0.0772511	0.03504573	0.8414973	0.4536599	0.0220588	0.0228758
HelDMI_D	AGA	50kb	0.7153258	0.6695447	0.5021046	0.9359997	0.7499194	0.00163399	0.00408497
HelDMI_D	AGAA	50kb	0.2151691	0.2113255	0.22824	0.9821366	1.08004	0.00326797	0.0114379
HelDMI_D	AGAC	50kb	0.1377667	0.1181942	0.06039796	0.8579298	0.5110062	0	0.0114379
HelDMI_D	AGAG	50kb	0.182022	0.162353	0.1053469	0.8919419	0.6488755	0	0.0122549
HelDMI_D	AGAT	50kb	0.180368	0.1772712	0.1075606	0.9828309	0.606757	0.00163399	0.0334967
HelDMI_D	AGC	50kb	0.5767846	0.5271622	0.4507244	0.9139672	0.8550013	0.000816993	0.00653595
HelDMI_D	TGTC	50kb	0.1369622	0.1187025	0.03847107	0.8666805	0.3240966	0	0.00490196
HelDMI_D	TGTG	50kb	0.1140752	0.1281603	0.03767882	1.123472	0.2939976	0.000816993	0.00571895
HelDMI_D	AGCG	50kb	0.1024628	0.09676611	0.07307407	0.9444025	0.7551618	0.00571895	0.0122549
HelDMI_D	AGCT	50kb	0.1698588	0.1552255	0.189466	0.9138505	1.220585	0.000816993	0.0408497
HelDMI_D	AGG	50kb	0.5220487	0.490508	0.3762988	0.9395829	0.7671614	0	0.00245098
HelDMI_D	GACA	50kb	0.1369968	0.118094	0.04035851	0.8620201	0.3417491	0	0.00490196
HelDMI_D	GACC	50kb	0.1082412	0.0851584	0.04746552	0.7867466	0.5573792	0	0.0359477
HelDMI_D	GGCA	50kb	0.1291786	0.1107624	0.06046786	0.857436	0.545924	0	0.0138889
HelDMI_D	GGCC	50kb	0.09030707	0.07700513	0.04769854	0.8527033	0.6194203	0.00326797	0.0302288
HelDMI_D	CGTC	50kb	0.1201057	0.09530125	0.04490234	0.7934779	0.4711621	0	0.0367647
HelDMI_D	CGTG	50kb	0.08342849	0.09560552	0.06452235	1.145958	0.674881	0.00898693	0.0122549
HelDMI_D	CGTT	50kb	0.09756988	0.09585331	0.1025973	0.9824068	1.070357	0.000816993	0.00245098
HelDMI_D	TGTA	50kb	0.0947377	0.1135864	0.08824346	1.198957	0.7768838	0.0171569	0.00735294
HelDMI_D	CTCT	50kb	0.1792198	0.1632913	0.107211	0.9111232	0.6565629	0	0.0138889
HelDMI_D	ATTA	50kb	0.07952167	0.1431733	0.6153042	1.800431	4.29762	0.493464	0.301471
HelDMI_D	TGTT	50kb	0.1426716	0.1495337	0.0665496	1.048097	0.4450475	0	0.00571895
HelDMI_D	TT	50kb	2.261468	2.676257	4.479795	1.183416	1.673903	0.0130719	0.0236928
HelDMI_D	TTA	50kb	0.2884531	0.4864596	1.593718	1.686443	3.276158	0.327614	0.289216
HelDMI_D	TTAA	50kb	0.05656856	0.1281931	0.5951249	2.266155	4.64241	0.559641	0.331699
HelDMI_D	ATC	50kb	0.6429994	0.6066726	0.3867846	0.943504	0.6375508	0	0.00571895
HelDMI_D	CGGT	50kb	0.08250094	0.06736879	0.03844777	0.8165821	0.570706	0.000816993	0.0359477
HelDMI_D	TAAT	50kb	0.08033515	0.143319	0.6220151	1.784014	4.340074	0.495915	0.29902
HelDMI_D	TTAT	50kb	0.08853152	0.1634845	0.6052844	1.846624	3.702397	0.451797	0.293301
HelDMI_D	CCG	50kb	0.3592486	0.2996687	0.1795861	0.834154	0.599282	0.00245098	0.0196078
HelDMI_D	ACGG	50kb	0.08222478	0.07216236	0.04727911	0.8776231	0.6551768	0.00163399	0.0236928
HelDMI_D	CTG	50kb	0.565609	0.4837467	0.19387	0.855267	0.4007675	0	0.0130719
HelDMI_D	ACGT	50kb	0.07432259	0.08405794	0.0984496	1.130988	1.171211	0.00326797	0.0114379
HelDMI_D	ACT	50kb	0.4525635	0.4799079	0.6239957	1.060421	1.300241	0.00245098	0.0138889
HelDMI_D	ATTC	50kb	0.1598238	0.1721515	0.178887	1.077133	1.039125	0.00735294	0.00408497
HelDMI_D	AAAA	50kb	0.1324656	0.2446728	0.6956484	1.847067	2.843178	0.428105	0.116013
HelDMI_D	CCT	50kb	0.5161892	0.4935452	0.3779533	0.9561324	0.7657925	0	0.00245098
HelDMI_D	ACTC	50kb	0.1266766	0.1205882	0.0929504	0.9519374	0.7708082	0	0.0147059
HelDMI_D	ACTG	50kb	0.1137765	0.09998005	0.04203623	0.8787408	0.4204462	0	0.0302288
HelDMI_D	ACTT	50kb	0.1381585	0.1614348	0.2633323	1.168475	1.631199	0.00653595	0.0441176
HelDMI_D	AG	50kb	2.269153	2.166977	1.942288	0.954972	0.8963123	0	0
HelDMI_D	CAAA	50kb	0.1770015	0.1992186	0.1740636	1.125519	0.8737316	0.000816993	0.00408497
HelDMI_D	CAAC	50kb	0.1622492	0.1432498	0.05461914	0.8828995	0.381286	0	0.0236928
HelDMI_D	TCTT	50kb	0.2265294	0.2060837	0.2147949	0.9097438	1.04227	0.00163399	0.0122549
HelDMI_D	TTTG	50kb	0.1774503	0.1982675	0.1701722	1.117313	0.8582959	0.000816993	0.00408497
HelDMI_D	ATCA	50kb	0.1731787	0.1748407	0.06359029	1.009597	0.3637041	0.00163399	0.0130719
HelDMI_D	ATCC	50kb	0.1524514	0.133413	0.07673243	0.8751181	0.5751495	0	0.00816993
HelDMI_D	GGTC	50kb	0.1097301	0.08489058	0.04772184	0.7736308	0.5621571	0	0.0343137
HelDMI_D	TAAG	50kb	0.07311287	0.1081151	0.199043	1.478742	1.841028	0.19281	0.26634
HelDMI_D	TTTA	50kb	0.0704638	0.1565683	0.6676863	2.221968	4.264505	0.537582	0.298203
HelDMI_D	TTAG	50kb	0.06728041	0.09869374	0.1961069	1.466902	1.987025	0.269608	0.264706
HelDMI_D	ATCG	50kb	0.1386568	0.1213352	0.1365245	0.8750763	1.125185	0.000816993	0.0179739
HelDMI_D	CTCG	50kb	0.1586801	0.1376964	0.09635245	0.8677611	0.6997454	0.00490196	0.0236928
HelDMI_D	CTCC	50kb	0.1818419	0.143647	0.08852308	0.7899554	0.6162545	0	0.0204248
HelDMI_D	TTAC	50kb	0.07607263	0.09592072	0.1948253	1.26091	2.031108	0.0792484	0.0808824
HelDMI_D	CAT	50kb	0.6075769	0.5841659	0.246159	0.9614682	0.4213854	0	0.00490196
HelDMI_D	CCCT	50kb	0.09629412	0.1048429	0.08747451	1.088777	0.8343392	0.00326797	0.0106209
HelDMI_D	GCGA	50kb	0.1264755	0.1140948	0.07430906	0.9021095	0.6512924	0.0163399	0.0106209
HelDMI_D	GCGC	50kb	0.081767	0.07806734	0.03844777	0.9547535	0.492495	0.0792484	0.0155229
HelDMI_D	TCAT	50kb	0.1702655	0.1695315	0.05795128	0.9956893	0.3418318	0	0.0179739
HelDMI_D	CTAT	50kb	0.09411333	0.1202366	0.1818463	1.277572	1.512404	0.146242	0.224673
HelDMI_D	CCCG	50kb	0.06753256	0.06672564	0.04422659	0.9880513	0.6628126	0.0294118	0.0179739
HelDMI_D	TTCG	50kb	0.1613697	0.1438419	0.189466	0.891381	1.317182	0.000816993	0.00980392
HelDMI_D	GTAA	50kb	0.07590152	0.09590432	0.1875552	1.263536	1.955649	0.0825163	0.0841503
HelDMI_D	TCC	50kb	0.6137711	0.5242234	0.3481737	0.8541025	0.6641705	0	0.00898693
HelDMI_D	TCCA	50kb	0.1938025	0.1596602	0.09162221	0.8238294	0.5738576	0	0.0220588
HelDMI_D	TCGC	50kb	0.1268207	0.114543	0.07549744	0.9031881	0.659119	0.0171569	0.0106209
HelDMI_D	TCCG	50kb	0.1093399	0.08588901	0.04895683	0.7855233	0.5700011	0.00490196	0.0228758
HelDMI_D	ATGA	50kb	0.1708328	0.1683764	0.05881344	0.9856209	0.3492974	0	0.0179739
HelDMI_D	GTAC	50kb	0.08054378	0.08713887	0.08472491	1.081882	0.9722975	0.000816993	0.0253268
HelDMI_D	GGTG	50kb	0.1309512	0.1108954	0.04306151	0.8468454	0.3883074	0	0.0433007
HelDMI_D	GTA	50kb	0.3585027	0.3978614	0.5426029	1.109786	1.363799	0.00653595	0.0187908
HelDMI_D	TTGC	50kb	0.1639993	0.1591646	0.1217746	0.97052	0.7650859	0	0.00408497
HelDMI_D	CTT	50kb	0.6818064	0.6729391	0.7898105	0.9869943	1.173673	0	0.000816993
HelDMI_D	CCCC	50kb	0.07643884	0.09147514	0.05867363	1.19671	0.6414161	0.0359477	0.0204248
HelDMI_D	GGTT	50kb	0.1098922	0.1073116	0.07312067	0.9765172	0.6813864	0	0.0171569
HelDMI_D	CTC	50kb	0.6759079	0.59669	0.3599411	0.8827978	0.6032295	0	0.00735294
HelDMI_D	GT	50kb	1.758155	1.746842	1.41828	0.9935656	0.8119108	0	0
Helgrise	TA	50kb	1.410781	2.001504	2.073547	1.41872	1.035994	0.132353	0.212418
Helgrise	TAA	50kb	0.3032618	0.4855118	0.5710839	1.600966	1.176251	0.327614	0.293301
Helgrise	CAC	50kb	0.4243863	0.3903423	0.4309156	0.9197805	1.103943	0	0.00980392
Helgrise	TGGT	50kb	0.1439031	0.1248194	0.09670111	0.8673848	0.7747285	0	0.0375817
Helgrise	GTTT	50kb	0.1381503	0.1712264	0.1492911	1.239421	0.8718929	0.0122549	0.00163399
Helgrise	TGT	50kb	0.4657563	0.5498817	0.5582047	1.180621	1.015136	0	0.00163399
Helgrise	CGTG	50kb	0.08846926	0.07659714	0.04947748	0.8658051	0.6459442	0.00898693	0.0122549
Helgrise	CACA	50kb	0.1002564	0.1169651	0.1337287	1.166659	1.143322	0	0.00571895
Helgrise	GTCA	50kb	0.1236617	0.1174175	0.1378071	0.9495062	1.17365	0	0.0187908
Helgrise	TGTA	50kb	0.0873497	0.1220407	0.1325481	1.397151	1.086098	0.0171569	0.00735294
Helgrise	CGT	50kb	0.4131484	0.3354741	0.2216291	0.8119943	0.6606443	0.000816993	0.0106209
Helgrise	CAAT	50kb	0.1489165	0.1675721	0.1648534	1.125275	0.9837761	0.00326797	0.00245098
Helgrise	TGGG	50kb	0.1504398	0.1220327	0.1048579	0.8111731	0.8592608	0	0.0130719
Helgrise	TCGA	50kb	0.1569506	0.1087355	0.02854883	0.6928009	0.2625529	0.00163399	0.0138889
Helgrise	TCGC	50kb	0.1302406	0.08804453	0.05291193	0.6760144	0.6009678	0.0171569	0.0106209
Helgrise	TAAA	50kb	0.08329156	0.1530852	0.1297576	1.837943	0.8476174	0.54085	0.298203
Helgrise	TTG	50kb	0.6623354	0.6877454	0.6448172	1.038364	0.9375812	0	0.000816993
Helgrise	GTC	50kb	0.4882181	0.3996711	0.3532113	0.8186323	0.8837549	0	0.00898693
Helgrise	GAG	50kb	0.6048431	0.5083427	0.5647516	0.8404538	1.110966	0	0.00898693
Helgrise	GAGA	50kb	0.1708971	0.1720169	0.1854601	1.006552	1.07815	0	0.0122549
Helgrise	GAGC	50kb	0.1393309	0.1034177	0.1459639	0.7422452	1.411402	0.000816993	0.0171569
Helgrise	GAGG	50kb	0.1864584	0.1283326	0.1328701	0.6882642	1.035357	0	0.0204248
Helgrise	TTGA	50kb	0.1827171	0.2036921	0.2602666	1.114795	1.277745	0	0.00326797
Helgrise	GCTT	50kb	0.1517729	0.1496171	0.1790205	0.9857961	1.196524	0	0.00490196
Helgrise	GG	50kb	2.216902	1.822948	1.685883	0.822295	0.9248118	0	0.00490196
Helgrise	TAAC	50kb	0.07258409	0.09846455	0.1386657	1.356558	1.408281	0.122549	0.160948
Helgrise	ATAT	50kb	0.150759	0.2542725	0.2199118	1.686616	0.8648668	0.34232	0.254902
Helgrise	ATC	50kb	0.5737135	0.5703012	0.5623905	0.9940522	0.9861288	0	0.00571895
Helgrise	TAC	50kb	0.3477183	0.4101416	0.3271309	1.179523	0.7976048	0.00816993	0.0187908
Helgrise	GTT	50kb	0.4979351	0.5384024	0.5412472	1.08127	1.005284	0	0.000816993
Helgrise	GTTA	50kb	0.07282349	0.09751171	0.1302943	1.339014	1.336191	0.121732	0.156046
Helgrise	GCAT	50kb	0.1352798	0.1376295	0.1153759	1.017369	0.8383082	0	0.00816993
Helgrise	TCCT	50kb	0.1711811	0.143453	0.1316895	0.8380187	0.9179979	0	0.00898693
Helgrise	GTCC	50kb	0.1140386	0.08568638	0.056883	0.7513807	0.6638512	0	0.0326797
Helgrise	GCCT	50kb	0.124286	0.1002185	0.185782	0.8063539	1.85377	0.00163399	0.0106209
Helgrise	TGGA	50kb	0.1767625	0.1509745	0.08510985	0.8541096	0.5637365	0	0.0269608
Helgrise	ACAA	50kb	0.1403026	0.1697945	0.1518669	1.210201	0.8944161	0	0.00326797
Helgrise	GTCT	50kb	0.1213545	0.1174255	0.1160199	0.9676241	0.9880293	0	0.0122549
Helgrise	GGA	50kb	0.6414626	0.5352884	0.3338925	0.834481	0.6237619	0	0.00980392
Helgrise	TCGG	50kb	0.1092059	0.08135069	0.06643506	0.7449295	0.8166501	0.00245098	0.0277778
Helgrise	AGGC	50kb	0.1250207	0.100993	0.1909337	0.8078107	1.890563	0.00163399	0.0130719
Helgrise	GTGT	50kb	0.08568091	0.09782844	0.09691576	1.141776	0.9906707	0.00245098	0.00653595
Helgrise	AGAA	50kb	0.1828697	0.2238162	0.2610179	1.223911	1.166215	0.00326797	0.0114379
Helgrise	CAGG	50kb	0.1279264	0.1095579	0.1547647	0.8564141	1.412629	0	0.0245098
Helgrise	AGAG	50kb	0.1458465	0.1525076	0.2122917	1.045672	1.392007	0	0.0122549
Helgrise	AGAT	50kb	0.1439148	0.1611231	0.1802011	1.119573	1.118406	0.00163399	0.0334967
Helgrise	GA	50kb	2.32232	2.16931	2.144704	0.9341134	0.9886571	0	0.00163399
Helgrise	TTCT	50kb	0.180478	0.2240904	0.2597299	1.241649	1.159041	0.00326797	0.0147059
Helgrise	CAAG	50kb	0.1660996	0.1541578	0.1477885	0.9281043	0.9586833	0	0.00490196
Helgrise	TTGC	50kb	0.1601826	0.1563988	0.1223521	0.9763784	0.7823085	0	0.00408497
Helgrise	TTGG	50kb	0.1785909	0.1588022	0.1001356	0.8891954	0.6305678	0	0.0122549
Helgrise	GTG	50kb	0.4212787	0.3893495	0.4261932	0.9242088	1.094629	0	0.00980392
Helgrise	GTGA	50kb	0.1036832	0.1047991	0.1374851	1.010763	1.311893	0.000816993	0.0155229
Helgrise	GTGC	50kb	0.09845383	0.08243661	0.08983222	0.8373124	1.089713	0.00163399	0.00898693
Helgrise	AGA	50kb	0.5943845	0.6548937	0.7714623	1.101802	1.177996	0.00163399	0.00408497
Helgrise	AGGT	50kb	0.1120764	0.1020257	0.119669	0.9103229	1.172929	0	0.0171569
Helgrise	AGAC	50kb	0.1217535	0.1170982	0.1170931	0.9617642	0.9999571	0	0.0114379
Helgrise	GACT	50kb	0.1056735	0.1002318	0.1003502	0.9485047	1.001181	0	0.0187908
Helgrise	TCCA	50kb	0.1787411	0.153149	0.09122746	0.8568205	0.5956777	0	0.0220588
Helgrise	CAGT	50kb	0.1102245	0.1149237	0.1639948	1.042632	1.426989	0	0.0269608
Helgrise	CAT	50kb	0.571911	0.6036693	0.5616392	1.05553	0.9303756	0	0.00490196
Helgrise	CATA	50kb	0.1058472	0.1407674	0.1457493	1.329912	1.035391	0.0204248	0.00898693
Helgrise	CATC	50kb	0.1866907	0.1607105	0.1388804	0.8608383	0.8641648	0	0.0318627
Helgrise	GAAA	50kb	0.1764409	0.2368632	0.1950121	1.34245	0.8233111	0.0130719	0.00163399
Helgrise	TTGT	50kb	0.1408425	0.1687405	0.1609896	1.19808	0.9540665	0	0.00408497
Helgrise	TTT	50kb	0.6068217	0.9452623	0.7944302	1.557727	0.8404336	0.0923203	0.0710784
Helgrise	GAC	50kb	0.486338	0.3987368	0.3558944	0.8198759	0.8925546	0	0.00980392
Helgrise	GACA	50kb	0.1331064	0.1332512	0.1176298	1.001088	0.8827671	0	0.00490196
Helgrise	GACC	50kb	0.1079525	0.0748272	0.09713041	0.693149	1.298063	0	0.0359477
Helgrise	GACG	50kb	0.1396055	0.09018442	0.03563237	0.6459946	0.3951056	0	0.0318627
Helgrise	GTAT	50kb	0.1071217	0.1349652	0.1060385	1.259925	0.7856728	0.0433007	0.0490196
Helgrise	GCAG	50kb	0.1616894	0.138915	0.1958707	0.8591471	1.410004	0.000816993	0.0236928
Helgrise	GCAC	50kb	0.09884345	0.08279326	0.09047618	0.8376201	1.092796	0.000816993	0.00816993
Helgrise	CATG	50kb	0.1325431	0.1436606	0.1267525	1.083878	0.8823055	0	0.0106209
Helgrise	CATT	50kb	0.1368665	0.158057	0.1489691	1.154826	0.9425025	0.00163399	0.00163399
Helgrise	TCG	50kb	0.5217112	0.3738672	0.1836355	0.7166172	0.4911785	0.000816993	0.0163399
Helgrise	GAAT	50kb	0.1400538	0.1590231	0.1741908	1.135443	1.09538	0.00735294	0.00653595
Helgrise	TTA	50kb	0.3016541	0.4872099	0.5761282	1.615128	1.182505	0.327614	0.289216
Helgrise	AGG	50kb	0.5420723	0.4723371	0.5579901	0.8713544	1.181339	0	0.00245098
Helgrise	AGGA	50kb	0.1706859	0.142383	0.1228888	0.8341817	0.8630858	0	0.0114379
Helgrise	TCT	50kb	0.591697	0.6540873	0.7948595	1.105443	1.215219	0.00163399	0.00245098
Helgrise	GTGG	50kb	0.1334608	0.1042002	0.1013161	0.780755	0.9723218	0	0.0416667
Helgrise	TTAT	50kb	0.09758306	0.1838262	0.1683952	1.883792	0.9160563	0.451797	0.293301
Helgrise	TTC	50kb	0.6504802	0.6931431	0.689143	1.065587	0.9942291	0	0.000816993
Helgrise	TTCA	50kb	0.1527071	0.1823411	0.2484607	1.194058	1.362615	0.00163399	0.00490196
Helgrise	TTCC	50kb	0.1775065	0.1740796	0.1154832	0.9806939	0.6633934	0	0.0106209
Helgrise	TTCG	50kb	0.1397886	0.1123286	0.06482516	0.8035606	0.5771027	0.000816993	0.00980392
Helgrise	CTTT	50kb	0.161274	0.2218413	0.175586	1.375556	0.7914937	0.0236928	0.0236928
Helgrise	CAAA	50kb	0.1859373	0.2141627	0.1679659	1.151801	0.7842908	0.000816993	0.00408497
Helgrise	CAAC	50kb	0.1633066	0.1519913	0.1527255	0.9307112	1.004831	0	0.0236928
Helgrise	GCA	50kb	0.5566384	0.5166202	0.5139862	0.9281073	0.9949016	0	0.00326797
Helgrise	GAGT	50kb	0.1081544	0.1043573	0.09970625	0.9648914	0.9554319	0	0.0138889
Helgrise	GATC	50kb	0.1233519	0.09981396	0.1277184	0.8091807	1.279565	0	0.0318627
Helgrise	TGTG	50kb	0.1004536	0.1155332	0.1312602	1.150115	1.136126	0.000816993	0.00571895
Helgrise	AAGA	50kb	0.1880849	0.2182669	0.2216291	1.16047	1.015404	0.00163399	0.0163399
Helgrise	AAGC	50kb	0.1540121	0.1491221	0.1846014	0.9682495	1.237922	0	0.00408497
Helgrise	AAGG	50kb	0.15815	0.1520019	0.1455346	0.961125	0.9574527	0	0.00816993
Helgrise	AAGT	50kb	0.1121867	0.1276486	0.098311	1.137823	0.7701691	0.00653595	0.0400327
Helgrise	AAT	50kb	0.5099405	0.678917	0.6837766	1.331365	1.007158	0.0784314	0.107843
Helgrise	TACA	50kb	0.08712672	0.1226156	0.1265379	1.407325	1.031988	0.0163399	0.00653595
Helgrise	TACC	50kb	0.09756897	0.09763414	0.04818956	1.000668	0.4935729	0.00490196	0.0294118
Helgrise	TACG	50kb	0.07530672	0.07080824	0.0507654	0.9402645	0.716942	0.00653595	0.0408497
Helgrise	TACT	50kb	0.08771585	0.1188974	0.1001356	1.355483	0.8422016	0.0915033	0.18219
Helgrise	GCC	50kb	0.5539439	0.411539	0.5048635	0.7429253	1.22677	0.00163399	0.00898693
Helgrise	GAAC	50kb	0.1236758	0.1146761	0.1048579	0.927232	0.9143831	0	0.0106209
Helgrise	GAAG	50kb	0.2159732	0.1807681	0.2004858	0.8369933	1.109077	0	0.0261438
Helgrise	TGAG	50kb	0.1346626	0.128455	0.2341863	0.9539033	1.823099	0	0.00245098
Helgrise	GGTC	50kb	0.1090087	0.07631235	0.09208607	0.7000572	1.206699	0	0.0343137
Helgrise	GGTG	50kb	0.139568	0.09952917	0.1156979	0.7131232	1.162452	0	0.0433007
Helgrise	GGTT	50kb	0.1319517	0.1299775	0.1255719	0.9850386	0.9661053	0	0.0171569
Helgrise	GT	50kb	1.756138	1.73667	1.669033	0.9889143	0.9610536	0	0
Helgrise	GTA	50kb	0.3487064	0.4085554	0.3447325	1.171631	0.843784	0.00653595	0.0187908
Helgrise	GCAA	50kb	0.1608257	0.1567634	0.1119415	0.9747413	0.7140789	0	0.00408497
Helgrise	CTAT	50kb	0.08963812	0.1289288	0.1678585	1.438326	1.301947	0.146242	0.224673
Helgrise	CCCG	50kb	0.11701	0.09174676	0.1283624	0.7840933	1.399095	0.0294118	0.0179739
Helgrise	CCCT	50kb	0.1331416	0.1257828	0.1237474	0.9447296	0.9838176	0.00326797	0.0106209
Helgrise	CCG	50kb	0.49617	0.3489044	0.2816245	0.7031952	0.8071682	0.00245098	0.0196078
Helgrise	ATCA	50kb	0.148724	0.1744868	0.2444896	1.173225	1.401193	0.00163399	0.0130719
Helgrise	GCGT	50kb	0.09422201	0.07440135	0.04969213	0.7896388	0.6678929	0.0138889	0.0114379
Helgrise	TTAA	50kb	0.06042141	0.1146495	0.1986612	1.897498	1.73277	0.559641	0.331699
Helgrise	CTGT	50kb	0.1164138	0.1324793	0.1599164	1.138003	1.207104	0	0.00980392
Helgrise	AGGG	50kb	0.134287	0.126733	0.1229961	0.9437474	0.9705133	0.00326797	0.0106209
Helgrise	TGA	50kb	0.5626282	0.6035575	0.8524938	1.072747	1.412448	0	0.00408497
Helgrise	TGAA	50kb	0.1531155	0.1822213	0.2474947	1.190091	1.35821	0.00163399	0.00653595
Helgrise	AGCA	50kb	0.1610158	0.1580277	0.1829916	0.9814421	1.157971	0.000816993	0.0147059
Helgrise	TGCG	50kb	0.1283512	0.09500452	0.05033609	0.7401919	0.5298284	0.0171569	0.00816993
Helgrise	TG	50kb	2.221733	2.194159	2.319861	0.9875889	1.057289	0	0
Helgrise	TGCT	50kb	0.1612435	0.1560129	0.1821329	0.9675609	1.167422	0	0.0147059
Helgrise	TGG	50kb	0.6376697	0.5271919	0.392922	0.8267476	0.7453112	0	0.0163399
Helgrise	AGCC	50kb	0.1359934	0.117705	0.1510083	0.8655202	1.282939	0.00245098	0.00980392
Helgrise	TCCC	50kb	0.16026	0.1447997	0.08231937	0.9035298	0.568505	0	0.00898693
Helgrise	TCTG	50kb	0.148433	0.1432294	0.2083206	0.9649431	1.454454	0.00163399	0.0147059
Helgrise	TCTT	50kb	0.1862823	0.2182908	0.2273174	1.171828	1.041351	0.00163399	0.0122549
Helgrise	AGC	50kb	0.5639191	0.5014173	0.6148731	0.8891653	1.22627	0.000816993	0.00653595
Helgrise	GC	50kb	2.184059	1.771316	1.891843	0.8110201	1.068044	0	0.00408497
Helgrise	ATAC	50kb	0.1061781	0.1362721	0.1000282	1.283429	0.7340333	0.0449346	0.0433007
Helgrise	TGTC	50kb	0.1324985	0.1319657	0.11441	0.9959783	0.8669678	0	0.00490196
Helgrise	GATA	50kb	0.1301843	0.1678595	0.1235327	1.289399	0.7359292	0.0196078	0.0277778
Helgrise	GGAT	50kb	0.1571666	0.1389496	0.1002429	0.8840914	0.7214334	0	0.0122549
Helgrise	GGC	50kb	0.5530121	0.4130747	0.5015364	0.7469541	1.214154	0.00163399	0.0106209
Helgrise	CGCG	50kb	0.1078188	0.06679993	0.06332259	0.6195575	0.947944	0.151961	0.0122549
Helgrise	CGCT	50kb	0.1192515	0.08802323	0.06503981	0.7381311	0.7388937	0.00490196	0.0130719
Helgrise	AGT	50kb	0.3992911	0.4469032	0.4857594	1.119241	1.086946	0.00245098	0.0179739
Helgrise	AGTA	50kb	0.08838712	0.1190092	0.1049652	1.346454	0.881993	0.0931373	0.18219
Helgrise	AGTC	50kb	0.1068893	0.09975275	0.1056092	0.9332341	1.05871	0	0.0179739
Helgrise	ACAC	50kb	0.08644137	0.09834478	0.1036773	1.137705	1.054223	0.00163399	0.00653595
Helgrise	ACAG	50kb	0.1168574	0.1333896	0.1595944	1.141473	1.196453	0	0.00816993
Helgrise	TGAT	50kb	0.1474237	0.1743351	0.228176	1.182544	1.308836	0.00163399	0.0147059
Helgrise	TGC	50kb	0.5556714	0.5129658	0.512269	0.923146	0.9986416	0	0.00326797
Helgrise	TGCA	50kb	0.1299308	0.1482943	0.1557306	1.141333	1.050146	0.000816993	0.00571895
Helgrise	TCTA	50kb	0.08511995	0.1187936	0.1491837	1.395602	1.255823	0.124183	0.175654
Helgrise	TCTC	50kb	0.1718618	0.1735127	0.2084279	1.009606	1.201226	0	0.00898693
Helgrise	TCAT	50kb	0.151503	0.1691211	0.2203411	1.116289	1.30286	0	0.0179739
Helgrise	TCCG	50kb	0.1351531	0.09696343	0.04572106	0.717434	0.4715289	0.00490196	0.0228758
Helgrise	ACGA	50kb	0.1258797	0.09534786	0.03434446	0.7574522	0.3602016	0	0.0228758
Helgrise	ACCT	50kb	0.1116445	0.1016158	0.119025	0.910173	1.171323	0	0.0187908
Helgrise	CTCG	50kb	0.1293675	0.0880392	0.04046206	0.6805357	0.4595914	0.00490196	0.0236928
Helgrise	CTCT	50kb	0.145938	0.1523719	0.2369767	1.044086	1.555253	0	0.0138889
Helgrise	CTG	50kb	0.5681885	0.5134928	0.6965485	0.9037368	1.356491	0	0.0130719
Helgrise	GCT	50kb	0.5618935	0.4987424	0.615517	0.8876102	1.234138	0	0.00571895
Helgrise	GCCC	50kb	0.1223684	0.09528664	0.1380218	0.7786864	1.44849	0.00653595	0.0171569
Helgrise	TTAG	50kb	0.06630325	0.08965743	0.119347	1.352233	1.331144	0.269608	0.264706
Helgrise	ATAA	50kb	0.0994138	0.1841589	0.1679659	1.852448	0.9120702	0.451797	0.292484
Helgrise	GCCA	50kb	0.1677449	0.1288569	0.1044286	0.7681719	0.8104228	0	0.0122549
Helgrise	GATG	50kb	0.1853412	0.1594117	0.128899	0.8600988	0.8085921	0	0.0310458
Helgrise	GATT	50kb	0.131724	0.1423404	0.1615263	1.080596	1.134788	0.00571895	0.00490196
Helgrise	GCGG	50kb	0.1572933	0.09990712	0.08317798	0.6351645	0.8325531	0.0220588	0.0228758
Helgrise	GCG	50kb	0.5115741	0.3433843	0.2530757	0.6712309	0.7370043	0.0228758	0.00735294
Helgrise	TGGC	50kb	0.1665573	0.1292562	0.1051799	0.7760463	0.813732	0	0.0130719
Helgrise	GAT	50kb	0.5706036	0.5697663	0.5439303	0.9985325	0.9546552	0	0.00490196
Helgrise	ATA	50kb	0.4458928	0.7038851	0.6493249	1.578597	0.922487	0.23366	0.242647
Helgrise	CCTT	50kb	0.1558264	0.1520338	0.1530475	0.9756619	1.006667	0	0.00408497
Helgrise	CG	50kb	1.94113	1.401473	0.9361011	0.7219883	0.6679409	0.00163399	0.0114379
Helgrise	CGA	50kb	0.5238424	0.3733562	0.1815963	0.7127262	0.4863889	0.000816993	0.0147059
Helgrise	TGCC	50kb	0.1361436	0.1134944	0.1228888	0.8336376	1.082774	0	0.0106209
Helgrise	AGCG	50kb	0.1204157	0.08874984	0.05902953	0.7370291	0.6651227	0.00571895	0.0122549
Helgrise	AGCT	50kb	0.1464896	0.136469	0.2210924	0.9315953	1.620093	0.000816993	0.0408497
Helgrise	TGAC	50kb	0.123035	0.118405	0.1396317	0.9623682	1.179272	0	0.0196078
Helgrise	GAA	50kb	0.6561437	0.6917058	0.6755125	1.054199	0.9765893	0	0.000816993
Helgrise	TAAG	50kb	0.06672807	0.09251595	0.128899	1.386462	1.393263	0.19281	0.26634
Helgrise	TAAT	50kb	0.07780404	0.1411773	0.1721516	1.814524	1.2194	0.495915	0.29902
Helgrise	CGG	50kb	0.4926846	0.3488751	0.2707846	0.7081105	0.7761648	0.00245098	0.0187908
Helgrise	CGGA	50kb	0.1344138	0.09599994	0.04743828	0.7142122	0.494149	0.00571895	0.0253268
Helgrise	CGGC	50kb	0.1386127	0.08764263	0.06868891	0.6322842	0.7837386	0.00571895	0.0228758
Helgrise	CGGG	50kb	0.1164021	0.09157908	0.1221375	0.7867476	1.333683	0.0277778	0.0138889
Helgrise	CGGT	50kb	0.1032537	0.07356828	0.03198327	0.7125005	0.4347427	0.000816993	0.0359477
Helgrise	GGGG	50kb	0.1433445	0.1304965	0.1062532	0.9103697	0.8142225	0.0375817	0.0212418
Helgrise	TATC	50kb	0.130642	0.167274	0.1283624	1.2804	0.7673783	0.0204248	0.0228758
Helgrise	TATG	50kb	0.1055867	0.139961	0.1415636	1.325555	1.01145	0.0187908	0.00898693
Helgrise	TATT	50kb	0.1156604	0.2066545	0.1936169	1.786734	0.9369112	0.359477	0.267157
Helgrise	TC	50kb	2.323214	2.170814	2.218223	0.9344011	1.021839	0	0.000816993
Helgrise	TCA	50kb	0.564466	0.602083	0.8834038	1.066642	1.467246	0	0.00490196
Helgrise	TCAA	50kb	0.1830058	0.2032317	0.2671355	1.110521	1.314438	0	0
Helgrise	ACGC	50kb	0.09409996	0.07438538	0.05248262	0.7904932	0.7055502	0.0122549	0.00816993
Helgrise	CTC	50kb	0.6063922	0.5068629	0.6088628	0.8358664	1.201238	0	0.00735294
Helgrise	CTCC	50kb	0.1961237	0.1384625	0.07974353	0.7059958	0.5759214	0	0.0204248
Helgrise	TCAC	50kb	0.1035635	0.1052702	0.1378071	1.01648	1.309081	0.000816993	0.0163399
Helgrise	ACGG	50kb	0.1130692	0.0913076	0.05988814	0.8075372	0.6558944	0.00163399	0.0236928
Helgrise	ACGT	50kb	0.07862083	0.07311049	0.06740099	0.9299125	0.9219059	0.00326797	0.0114379
Helgrise	TGTT	50kb	0.1454545	0.1802012	0.1791278	1.238883	0.9940435	0	0.00571895
Helgrise	TT	50kb	2.221296	2.814566	2.714393	1.267083	0.9644088	0.0130719	0.0236928
Helgrise	GCCG	50kb	0.1395445	0.08622934	0.07502117	0.6179343	0.8700191	0.00571895	0.0212418
Helgrise	ATGC	50kb	0.134219	0.1372968	0.1123708	1.022931	0.8184517	0	0.00571895
Helgrise	CTGC	50kb	0.1628137	0.1363466	0.18707	0.8374394	1.372018	0	0.0245098
Helgrise	CTGG	50kb	0.1637408	0.1202175	0.1090436	0.7341941	0.9070529	0	0.0375817
Helgrise	AG	50kb	2.102352	2.076752	2.434807	0.987823	1.172411	0	0
Helgrise	AA	50kb	2.237892	2.808461	2.677794	1.254958	0.953474	0.0130719	0.0245098
Helgrise	AAA	50kb	0.6142128	0.9417065	0.7852001	1.533193	0.8338056	0.0898693	0.0718954
Helgrise	AAAA	50kb	0.1685336	0.3373053	0.2894594	2.001413	0.8581525	0.428105	0.116013
Helgrise	AAAC	50kb	0.1388779	0.1721579	0.1507936	1.239635	0.8759029	0.0114379	0.00245098
Helgrise	AAAG	50kb	0.1636328	0.2200182	0.1730102	1.344585	0.7863451	0.0228758	0.0228758
Helgrise	AAAT	50kb	0.1431638	0.2107213	0.1710783	1.47189	0.81187	0.16585	0.129085
Helgrise	AAC	50kb	0.4984467	0.5374496	0.5509065	1.078249	1.025039	0	0.000816993
Helgrise	AACA	50kb	0.145201	0.1812685	0.1842795	1.248396	1.016611	0	0.00735294
Helgrise	CGAA	50kb	0.1416264	0.1121902	0.05988814	0.7921562	0.5338089	0.00163399	0.00980392
Helgrise	CGAC	50kb	0.1294473	0.07807431	0.04432581	0.6031359	0.5677388	0.000816993	0.0310458
Helgrise	GGAA	50kb	0.1785322	0.1731986	0.1051799	0.9701252	0.6072791	0	0.0130719
Helgrise	GGAC	50kb	0.1120999	0.08473887	0.0544145	0.7559229	0.6421433	0	0.0294118
Helgrise	GGAG	50kb	0.193664	0.1382523	0.07373325	0.7138771	0.533324	0	0.0196078
Helgrise	TTTC	50kb	0.1742558	0.2372278	0.1896458	1.361377	0.7994247	0.0138889	0.000816993
Helgrise	TTTG	50kb	0.1842333	0.211935	0.1675365	1.150362	0.7905091	0.000816993	0.00408497
Helgrise	AATA	50kb	0.1166509	0.2065054	0.1789131	1.770286	0.8663848	0.359477	0.270425
Helgrise	AATC	50kb	0.133029	0.1421727	0.1644241	1.068735	1.156509	0.00490196	0.00571895
Helgrise	AATG	50kb	0.1365285	0.1577642	0.140383	1.15554	0.8898278	0.00163399	0.00245098
Helgrise	AATT	50kb	0.1237321	0.1716442	0.1994125	1.387225	1.161778	0.199346	0.151144
Helgrise	AC	50kb	1.756894	1.737463	1.66796	0.9889404	0.9599971	0	0.000816993
Helgrise	ACA	50kb	0.4656906	0.5542627	0.5630344	1.190195	1.015826	0	0.00163399
Helgrise	GGGT	50kb	0.118707	0.100836	0.1385584	0.8494531	1.374097	0	0.0163399
Helgrise	GGT	50kb	0.4779401	0.4026786	0.3880923	0.8425295	0.9637769	0	0.0163399
Helgrise	GGTA	50kb	0.09741172	0.09673986	0.05409252	0.9931029	0.5591544	0.00490196	0.0277778
Helgrise	ACAT	50kb	0.1220868	0.1515761	0.1385584	1.241543	0.9141181	0.000816993	0.00408497
Helgrise	ACC	50kb	0.4812753	0.4010551	0.388307	0.8333173	0.9682137	0	0.0171569
Helgrise	ACCA	50kb	0.1463347	0.1249604	0.09230072	0.8539357	0.7386397	0	0.0359477
Helgrise	ACCC	50kb	0.1188361	0.09918317	0.1445687	0.8346219	1.457593	0	0.0163399
Helgrise	ACCG	50kb	0.1044601	0.0738717	0.03166129	0.7071765	0.4285984	0.000816993	0.0367647
Helgrise	TCAG	50kb	0.1263937	0.1240927	0.2564028	0.9817952	2.066219	0.00163399	0.0204248
Helgrise	CTAC	50kb	0.0891687	0.09220189	0.08189006	1.034016	0.8881603	0.0147059	0.0645425
Helgrise	CTAG	50kb	0.06965021	0.09072206	0.118703	1.302538	1.308425	0.178105	0.184641
Helgrise	ATCC	50kb	0.1576665	0.1403203	0.09927694	0.8899818	0.7075023	0	0.00816993
Helgrise	ACT	50kb	0.3982584	0.4459264	0.4856521	1.119691	1.089086	0.00245098	0.0138889
Helgrise	ACTA	50kb	0.0692512	0.09953982	0.1195616	1.437373	1.201144	0.18219	0.242647
Helgrise	CTGA	50kb	0.1252202	0.1243323	0.2389086	0.9929094	1.921533	0.00163399	0.0179739
Helgrise	ACTC	50kb	0.106901	0.1027869	0.1039993	0.9615147	1.011795	0	0.0147059
Helgrise	ACTG	50kb	0.1101565	0.1149077	0.1562673	1.043132	1.359937	0	0.0302288
Helgrise	ACTT	50kb	0.1119497	0.1282847	0.1047506	1.145914	0.8165477	0.00653595	0.0441176
Helgrise	TCGT	50kb	0.1253141	0.09559272	0.03552505	0.7628252	0.3716292	0	0.0212418
Helgrise	CTT	50kb	0.6058336	0.6489451	0.6651018	1.071161	1.024897	0	0.000816993
Helgrise	CTTA	50kb	0.06554044	0.09318667	0.1342654	1.421819	1.440822	0.196078	0.270425
Helgrise	CTTC	50kb	0.2136495	0.1802863	0.2073547	0.8438415	1.150141	0	0.0277778
Helgrise	CTTG	50kb	0.1653673	0.1533859	0.1467152	0.9275467	0.9565104	0	0.00653595
Helgrise	CCTC	50kb	0.1873667	0.1271881	0.1416709	0.6788194	1.113869	0	0.0220588
Helgrise	CCTG	50kb	0.1272434	0.1092891	0.1462859	0.8588984	1.338522	0	0.0236928
Helgrise	CAA	50kb	0.66426	0.6883922	0.6366603	1.036329	0.9248512	0	0.00163399
Helgrise	GCTC	50kb	0.1402627	0.1031782	0.1540134	0.7356065	1.492694	0.000816993	0.0114379
Helgrise	AACC	50kb	0.1331698	0.1289714	0.1327628	0.9684733	1.029397	0	0.0179739
Helgrise	AACG	50kb	0.1090932	0.09681704	0.0792069	0.8874706	0.8181091	0.000816993	0.00490196
Helgrise	AACT	50kb	0.1109827	0.1294292	0.1506863	1.166211	1.164237	0.00980392	0.0759804
Helgrise	AAG	50kb	0.6124337	0.6477315	0.6511494	1.057635	1.005277	0	0.000816993
Helgrise	TTTA	50kb	0.08238323	0.1547167	0.1374851	1.878012	0.8886251	0.537582	0.298203
Helgrise	CGC	50kb	0.5114544	0.3428972	0.258442	0.6704357	0.7537011	0.0245098	0.00735294
Helgrise	CGCA	50kb	0.1284873	0.09537714	0.05087272	0.7423077	0.5333849	0.0187908	0.00653595
Helgrise	TTTT	50kb	0.1659494	0.3410448	0.2977235	2.055113	0.8729748	0.425654	0.115196
Helgrise	GGCA	50kb	0.1372045	0.114764	0.1228888	0.8364448	1.070796	0	0.0138889
Helgrise	GGCC	50kb	0.1259102	0.08766392	0.1511156	0.6962416	1.723806	0.00326797	0.0302288
Helgrise	GGCG	50kb	0.1549884	0.09265169	0.07931423	0.5977974	0.8560472	0.0114379	0.0179739
Helgrise	GGCT	50kb	0.1349067	0.1178035	0.1463932	0.8732221	1.24269	0.00163399	0.00735294
Helgrise	AGTG	50kb	0.09278793	0.09739194	0.1255719	1.049619	1.289346	0	0.0196078
Helgrise	AGTT	50kb	0.1112268	0.1305284	0.1490764	1.173534	1.142099	0.00980392	0.0759804
Helgrise	AT	50kb	2.107485	2.556874	2.461424	1.213235	0.9626694	0.0106209	0.0212418
Helgrise	TAGT	50kb	0.06872545	0.09950256	0.1233181	1.447827	1.239346	0.179739	0.243464
Helgrise	TAT	50kb	0.4451018	0.702573	0.6649945	1.578454	0.9465131	0.235294	0.241013
Helgrise	TATA	50kb	0.09321041	0.1883802	0.1995198	2.021021	1.059134	0.776144	0.356209
Helgrise	CT	50kb	2.09494	2.071301	2.462283	0.9887161	1.188762	0	0
Helgrise	CTA	50kb	0.3145256	0.4007224	0.4870473	1.274053	1.215423	0.0890523	0.172386
Helgrise	CTAA	50kb	0.06606854	0.08870992	0.1105462	1.342695	1.246154	0.267974	0.272059
Helgrise	CCC	50kb	0.5446541	0.4692417	0.4743828	0.8615407	1.010956	0.00163399	0.00898693
Helgrise	CCCA	50kb	0.1513105	0.1213088	0.1111902	0.8017204	0.9165882	0	0.0155229
Helgrise	ACG	50kb	0.4116697	0.3345186	0.2146528	0.8125898	0.6416768	0.000816993	0.00980392
Helgrise	CTCA	50kb	0.134963	0.1276725	0.2496413	0.945982	1.955324	0	0.00653595
Helgrise	GTAA	50kb	0.07735574	0.09782844	0.08993954	1.264656	0.9193599	0.0825163	0.0841503
Helgrise	GTAC	50kb	0.07502507	0.08259631	0.05870755	1.100916	0.710777	0.000816993	0.0253268
Helgrise	GTAG	50kb	0.08920156	0.09298705	0.08790034	1.042437	0.9452966	0.0130719	0.0686275
Helgrise	ATGA	50kb	0.1510078	0.170372	0.213043	1.128234	1.250457	0	0.0179739
Helgrise	CCGA	50kb	0.109741	0.08053359	0.06772297	0.7338512	0.8409282	0.00245098	0.0326797
Helgrise	ATGG	50kb	0.1618772	0.1435887	0.08167541	0.8870225	0.568815	0	0.0114379
Helgrise	ATGT	50kb	0.1228191	0.1497529	0.1309382	1.219297	0.8743621	0.000816993	0.00326797
Helgrise	ATT	50kb	0.507983	0.6794812	0.70492	1.337606	1.037438	0.0776144	0.105392
Helgrise	ATTA	50kb	0.07818662	0.1415579	0.1718296	1.810514	1.213847	0.493464	0.301471
Helgrise	ATTC	50kb	0.1397769	0.1587303	0.1840648	1.135598	1.159607	0.00735294	0.00408497
Helgrise	ATTG	50kb	0.1485738	0.1690466	0.1773033	1.137795	1.048843	0.00326797	0.00408497
Helgrise	ATTT	50kb	0.1414457	0.2097445	0.1701124	1.482863	0.8110456	0.163399	0.121732
Helgrise	CA	50kb	2.230936	2.201936	2.364723	0.987001	1.073929	0	0
Helgrise	ATAG	50kb	0.08953954	0.1286387	0.1587358	1.436669	1.233966	0.147876	0.226307
Helgrise	GGG	50kb	0.5444734	0.4714055	0.4582838	0.8658009	0.9721648	0.00163399	0.0122549
Helgrise	GCTG	50kb	0.1823556	0.1458218	0.1843868	0.7996558	1.264467	0	0.0236928
Helgrise	GTTC	50kb	0.122798	0.1165685	0.1061458	0.9492707	0.9105876	0	0.0147059
Helgrise	GTTG	50kb	0.1641609	0.1528749	0.1504716	0.9312503	0.9842796	0	0.0261438
Helgrise	CGAG	50kb	0.1306701	0.08874186	0.04239394	0.6791288	0.477722	0.00571895	0.0220588
Helgrise	CGAT	50kb	0.1220985	0.09423	0.03455911	0.7717538	0.3667527	0	0.0187908
Helgrise	CAGA	50kb	0.1494986	0.1438469	0.2190532	0.9621956	1.522822	0.00163399	0.0187908
Helgrise	CAGC	50kb	0.1827265	0.1485605	0.1846014	0.8130212	1.242601	0	0.0245098
Helgrise	CGCC	50kb	0.1558968	0.09248402	0.07856294	0.5932388	0.8494759	0.0130719	0.0155229
Helgrise	CGTC	50kb	0.1398215	0.09131559	0.03649098	0.653087	0.399614	0	0.0367647
Helgrise	GCGC	50kb	0.1287878	0.08029672	0.06911822	0.623481	0.8607851	0.0792484	0.0155229
Helgrise	CGTT	50kb	0.1092998	0.09677179	0.08210471	0.8853796	0.8484364	0.000816993	0.00245098
Helgrise	CC	50kb	2.225216	1.821061	1.723233	0.8183748	0.94628	0	0.00653595
Helgrise	CCCC	50kb	0.1431872	0.1298497	0.1089363	0.9068526	0.8389416	0.0359477	0.0204248
Helgrise	GGGA	50kb	0.1595982	0.1456168	0.0771677	0.9123966	0.5299367	0	0.00980392
Helgrise	GGGC	50kb	0.1228214	0.09435243	0.1353386	0.7682082	1.434395	0.00653595	0.0179739
Helgrise	GTCG	50kb	0.1291586	0.07875301	0.04207196	0.6097388	0.5342267	0.000816993	0.0326797
Helgrise	CCA	50kb	0.6441336	0.5283523	0.4006495	0.8202527	0.7582999	0	0.0187908
Helgrise	CAG	50kb	0.570376	0.5170646	0.7235947	0.906533	1.399428	0	0.0138889
Helgrise	TTAC	50kb	0.07734635	0.0988904	0.08478787	1.27854	0.8573924	0.0792484	0.0808824
Helgrise	CCTA	50kb	0.06981686	0.08250049	0.119347	1.18167	1.446622	0.0727124	0.158497
Helgrise	TCC	50kb	0.6453353	0.5387005	0.3517087	0.8347606	0.6528835	0	0.00898693
Helgrise	CCGT	50kb	0.1149915	0.09206349	0.06847426	0.8006112	0.7437721	0.00163399	0.0212418
Helgrise	CCT	50kb	0.5402533	0.4712991	0.5613172	0.8723669	1.191	0	0.00245098
Helgrise	ATCT	50kb	0.1439266	0.1598615	0.1810597	1.110716	1.132603	0.00163399	0.0310458
Helgrise	ATG	50kb	0.5699277	0.6012579	0.5386713	1.054972	0.8959073	0	0.00571895
Helgrise	CACG	50kb	0.08766421	0.07649334	0.04818956	0.8725721	0.6299838	0.0106209	0.0122549
Helgrise	ATCG	50kb	0.1233965	0.09456536	0.03606168	0.7663538	0.3813413	0.000816993	0.0179739
Helgrise	CCAA	50kb	0.1801235	0.1584535	0.1046433	0.8796936	0.6604035	0	0.0106209
Helgrise	CCAC	50kb	0.1355357	0.1038382	0.09820368	0.7661322	0.9457371	0	0.0408497
Helgrise	CCGG	50kb	0.1131162	0.07612871	0.05902953	0.6730135	0.7753913	0.00490196	0.0367647
Helgrise	CCGC	50kb	0.1583213	0.1000056	0.08382194	0.6316622	0.8381725	0.0204248	0.0171569
Helgrise	CGTA	50kb	0.07555786	0.07057935	0.05194599	0.9341099	0.7359942	0.00735294	0.0424837
Helgrise	TAGA	50kb	0.08589919	0.120489	0.1444614	1.402679	1.198959	0.123366	0.181373
Helgrise	CACC	50kb	0.142584	0.09950788	0.109151	0.6978895	1.096908	0	0.0408497
Helgrise	CCAT	50kb	0.1630413	0.1451058	0.08661242	0.8899938	0.5968916	0	0.0163399
Helgrise	TAG	50kb	0.3146946	0.4022102	0.492521	1.278097	1.224536	0.0874183	0.170752
Helgrise	TAGG	50kb	0.06953755	0.08211722	0.123962	1.180905	1.509574	0.0710784	0.155229
Helgrise	GCTA	50kb	0.08750226	0.09980332	0.09702309	1.14058	0.9721429	0.0465686	0.121732
Helgrise	CCAG	50kb	0.165433	0.1205316	0.1106535	0.7285822	0.9180461	0	0.0408497
Helgrise	CACT	50kb	0.09388168	0.09706989	0.134158	1.03396	1.382077	0	0.0261438
Helgrise	GCGA	50kb	0.131271	0.08859547	0.0507654	0.6749052	0.5730022	0.0163399	0.0106209
Helgrise	TAGC	50kb	0.08784963	0.09998696	0.09906229	1.13816	0.990752	0.0473856	0.11683
Helsulca	GCTG	50kb	0.1927012	0.1817971	0.1892661	0.9434147	1.041084	0	0.0236928
Helsulca	CCGA	50kb	0.138722	0.1293004	0.1227465	0.9320823	0.9493133	0.00245098	0.0326797
Helsulca	CAGG	50kb	0.1576335	0.1469434	0.1330391	0.9321832	0.9053771	0	0.0245098
Helsulca	TCCT	50kb	0.1880727	0.1586357	0.1486545	0.8434807	0.9370808	0	0.00898693
Helsulca	TATG	50kb	0.1081442	0.1281549	0.120688	1.185037	0.9417357	0.0187908	0.00898693
Helsulca	GCT	50kb	0.593781	0.5847188	0.5885894	0.9847382	1.00662	0	0.00571895
Helsulca	TTTA	50kb	0.05110635	0.07644339	0.09339795	1.495771	1.221792	0.537582	0.298203
Helsulca	GGAA	50kb	0.1492713	0.1478079	0.1548594	0.9901962	1.047708	0	0.0130719
Helsulca	CAGC	50kb	0.1932513	0.1819808	0.1960592	0.9416795	1.077362	0	0.0245098
Helsulca	GGAT	50kb	0.1455694	0.1324594	0.121188	0.9099395	0.9149066	0	0.0122549
Helsulca	GCTC	50kb	0.1777521	0.1596263	0.160388	0.8980276	1.004772	0.000816993	0.0114379
Helsulca	GGAC	50kb	0.1522797	0.1371313	0.1205998	0.9005225	0.8794478	0	0.0294118
Helsulca	CCGT	50kb	0.1222459	0.1093232	0.07751794	0.8942893	0.7090713	0.00163399	0.0212418
Helsulca	CCT	50kb	0.5851749	0.5254538	0.5328329	0.8979431	1.014043	0	0.00245098
Helsulca	GCTA	50kb	0.08155467	0.09734268	0.1022202	1.193588	1.050106	0.0465686	0.121732
Helsulca	CACC	50kb	0.1495547	0.1358597	0.1557711	0.9084282	1.146558	0	0.0408497
Helsulca	GCGC	50kb	0.1677423	0.1545798	0.185649	0.921531	1.200992	0.0792484	0.0155229
Helsulca	GCGG	50kb	0.1626537	0.1360795	0.1317452	0.836621	0.9681491	0.0220588	0.0228758
Helsulca	GCGT	50kb	0.1358386	0.1283134	0.1148948	0.9446018	0.8954231	0.0138889	0.0114379
Helsulca	GCTT	50kb	0.1415948	0.1452432	0.136421	1.025766	0.9392593	0	0.00490196
Helsulca	TAGT	50kb	0.06735998	0.08322611	0.09404491	1.235542	1.129993	0.179739	0.243464
Helsulca	GGC	50kb	0.5740206	0.535201	0.5109538	0.9323724	0.9546952	0.00163399	0.0106209
Helsulca	TATA	50kb	0.08329967	0.132128	0.1959416	1.586177	1.482968	0.776144	0.356209
Helsulca	CCGC	50kb	0.1617057	0.1362956	0.1347742	0.8428619	0.9888374	0.0204248	0.0171569
Helsulca	CCGG	50kb	0.1196444	0.1143373	0.1115717	0.9556427	0.9758122	0.00490196	0.0367647
Helsulca	GATA	50kb	0.1207813	0.1291455	0.1127186	1.06925	0.8728036	0.0196078	0.0277778
Helsulca	CGTG	50kb	0.1233828	0.1213974	0.1019261	0.9839084	0.839607	0.00898693	0.0122549
Helsulca	CAGA	50kb	0.1664652	0.1692186	0.1563004	1.01654	0.9236596	0.00163399	0.0187908
Helsulca	CACA	50kb	0.1110611	0.1361839	0.1583295	1.226207	1.162615	0	0.00571895
Helsulca	GAAA	50kb	0.1137404	0.1327151	0.1428612	1.166825	1.07645	0.0130719	0.00163399
Helsulca	TATC	50kb	0.1206457	0.1304134	0.1076017	1.080962	0.8250819	0.0204248	0.0228758
Helsulca	GAAG	50kb	0.2179236	0.1852299	0.1877957	0.8499762	1.013852	0	0.0261438
Helsulca	GA	50kb	2.440258	2.300293	2.21629	0.9426437	0.9634813	0	0.00163399
Helsulca	CAG	50kb	0.6460974	0.6400216	0.6180556	0.9905961	0.9656793	0	0.0138889
Helsulca	GAAC	50kb	0.1358035	0.1263538	0.1203057	0.9304164	0.9521335	0	0.0106209
Helsulca	GCAG	50kb	0.197293	0.189556	0.1748565	0.9607841	0.922453	0.000816993	0.0236928
Helsulca	CCAT	50kb	0.1451854	0.1399697	0.1379796	0.9640758	0.9857817	0	0.0163399
Helsulca	CCC	50kb	0.4709392	0.4150103	0.4516685	0.8812396	1.088331	0.00163399	0.00898693
Helsulca	CCCA	50kb	0.1258487	0.1139087	0.1289809	0.905124	1.132319	0	0.0155229
Helsulca	GTA	50kb	0.4104084	0.4338204	0.4100864	1.057046	0.9452907	0.00653595	0.0187908
Helsulca	ACAG	50kb	0.1314631	0.1456286	0.143567	1.107752	0.9858435	0	0.00816993
Helsulca	GAA	50kb	0.5820415	0.5727419	0.5568	0.9840224	0.9721656	0	0.000816993
Helsulca	CCTA	50kb	0.07102372	0.08135663	0.08783995	1.145485	1.07969	0.0727124	0.158497
Helsulca	CCTC	50kb	0.2063228	0.1615678	0.1620937	0.7830826	1.003255	0	0.0220588
Helsulca	CCTG	50kb	0.1562955	0.1447821	0.13151	0.9263359	0.9083302	0	0.0236928
Helsulca	CACT	50kb	0.1138623	0.127701	0.1442434	1.121539	1.12954	0	0.0261438
Helsulca	TTCA	50kb	0.1372514	0.1443571	0.1331862	1.051771	0.9226163	0.00163399	0.00490196
Helsulca	TTC	50kb	0.5822122	0.5715784	0.5417434	0.9817356	0.9478023	0	0.000816993
Helsulca	TGTG	50kb	0.111337	0.1351141	0.1563298	1.21356	1.157021	0.000816993	0.00571895
Helsulca	CGAA	50kb	0.1405813	0.1271895	0.1190412	0.9047398	0.9359356	0.00163399	0.00980392
Helsulca	CGAT	50kb	0.1312742	0.1224924	0.1070724	0.9331037	0.8741145	0	0.0187908
Helsulca	TTTC	50kb	0.1134081	0.132499	0.1360975	1.168338	1.027159	0.0138889	0.000816993
Helsulca	AGCG	50kb	0.1497559	0.1427938	0.1761798	0.95351	1.233806	0.00571895	0.0122549
Helsulca	GTAA	50kb	0.07342252	0.08658326	0.07792965	1.179247	0.9000545	0.0825163	0.0841503
Helsulca	GTAC	50kb	0.1262952	0.1187282	0.09031017	0.9400851	0.7606461	0.000816993	0.0253268
Helsulca	TACT	50kb	0.09818321	0.1126587	0.1058373	1.147434	0.9394504	0.0915033	0.18219
Helsulca	GTTT	50kb	0.08324176	0.09815675	0.1104248	1.179177	1.124985	0.0122549	0.00163399
Helsulca	TAAG	50kb	0.06551745	0.07963844	0.07751794	1.21553	0.9733735	0.19281	0.26634
Helsulca	AA	50kb	1.688499	1.884898	2.003762	1.116316	1.063062	0.0130719	0.0245098
Helsulca	TAGC	50kb	0.08153333	0.09744714	0.1029554	1.195182	1.056525	0.0473856	0.11683
Helsulca	TAC	50kb	0.4121518	0.4337772	0.4103805	1.052469	0.9460628	0.00816993	0.0187908
Helsulca	GGCA	50kb	0.1478981	0.1494576	0.1480663	1.010544	0.9906912	0	0.0138889
Helsulca	TAG	50kb	0.3010831	0.3582883	0.3954121	1.189998	1.103614	0.0874183	0.170752
Helsulca	TAT	50kb	0.4002478	0.5148384	0.5606524	1.286299	1.088987	0.235294	0.241013
Helsulca	GAT	50kb	0.5472848	0.5392065	0.4853106	0.9852393	0.9000458	0	0.00490196
