## Supplementary tables for "Phylogenomic signatures of repeat-induced point mutations across the fungal kingdom" (part 38 of 59)

### Sheet: TableS13 (continued)
Supplementary Table S13 : k-mer frequency calculated at coding, non-coding and repeated sequences in each assembly filtered for scaffolds larger than 50 kb. Non-coding enrichment calculated as the ratio of the kmer frequency at non-coding over its frenquency at coding sequences. Repeat enrichment calculated as the ratio of the kmer frequency at repeats over its frequency at non-coding sequences.
Helsulca	AATC	50kb	0.09777782	0.1089846	0.0924275	1.114615	0.8480785	0.00490196	0.00571895
Helsulca	CATA	50kb	0.108388	0.1273084	0.1219231	1.174562	0.9576991	0.0204248	0.00898693
Helsulca	ATAC	50kb	0.1147523	0.1274885	0.1223643	1.110989	0.9598062	0.0449346	0.0433007
Helsulca	ATAT	50kb	0.1216576	0.1738833	0.2258195	1.429284	1.298684	0.34232	0.254902
Helsulca	ATC	50kb	0.5444959	0.5410688	0.4840166	0.993706	0.8945565	0	0.00571895
Helsulca	ATCA	50kb	0.1348754	0.1470478	0.1328627	1.090249	0.903534	0.00163399	0.0130719
Helsulca	ATCC	50kb	0.1442893	0.1331762	0.1212762	0.9229806	0.9106446	0	0.00816993
Helsulca	ATCG	50kb	0.1310654	0.1225609	0.1096897	0.9351124	0.8949812	0.000816993	0.0179739
Helsulca	ATCT	50kb	0.13415	0.1374411	0.1182472	1.024533	0.8603485	0.00163399	0.0310458
Helsulca	ATG	50kb	0.5671001	0.5917357	0.5572705	1.043441	0.9417558	0	0.00571895
Helsulca	CCAG	50kb	0.1678338	0.1535748	0.16327	0.9150409	1.06313	0	0.0408497
Helsulca	CCCT	50kb	0.1241966	0.1091755	0.1277752	0.8790537	1.170365	0.00326797	0.0106209
Helsulca	CCG	50kb	0.542475	0.4897103	0.4474632	0.9027334	0.9137304	0.00245098	0.0196078
Helsulca	GTAG	50kb	0.09640621	0.1003108	0.1231583	1.040501	1.227767	0.0130719	0.0686275
Helsulca	GTAT	50kb	0.1142128	0.1277731	0.1180708	1.118728	0.9240662	0.0433007	0.0490196
Helsulca	GTC	50kb	0.6088703	0.5712038	0.5446547	0.9381371	0.9535208	0	0.00898693
Helsulca	GTCA	50kb	0.1373839	0.1382263	0.130069	1.006131	0.9409858	0	0.0187908
Helsulca	GCG	50kb	0.6339739	0.5679187	0.590295	0.8958077	1.039401	0.0228758	0.00735294
Helsulca	GCGA	50kb	0.1674528	0.1482653	0.1574473	0.8854156	1.061929	0.0163399	0.0106209
Helsulca	TTCC	50kb	0.149256	0.1476458	0.1501248	0.9892113	1.016791	0	0.0106209
Helsulca	ATGC	50kb	0.1496111	0.1637435	0.14739	1.09446	0.9001273	0	0.00571895
Helsulca	ATTT	50kb	0.08154857	0.1184113	0.1451256	1.452033	1.225606	0.163399	0.121732
Helsulca	TTAC	50kb	0.0737578	0.08531532	0.07551824	1.156696	0.8851662	0.0792484	0.0808824
Helsulca	AAAA	50kb	0.06930006	0.103495	0.1604763	1.493434	1.55057	0.428105	0.116013
Helsulca	AAAC	50kb	0.08370048	0.09904646	0.1118658	1.183344	1.129428	0.0114379	0.00245098
Helsulca	AAAG	50kb	0.1125775	0.1231804	0.1285692	1.094183	1.043747	0.0228758	0.0228758
Helsulca	AAAT	50kb	0.08114623	0.1185085	0.1506836	1.460431	1.2715	0.16585	0.129085
Helsulca	AAC	50kb	0.4023402	0.4205755	0.4381411	1.045323	1.041765	0	0.000816993
Helsulca	AGCT	50kb	0.1485672	0.1435646	0.1309806	0.9663278	0.9123463	0.000816993	0.0408497
Helsulca	AGG	50kb	0.5879684	0.5276618	0.5529476	0.8974323	1.04792	0	0.00245098
Helsulca	AGGA	50kb	0.1880133	0.1596083	0.1528303	0.8489202	0.9575339	0	0.0114379
Helsulca	AGGC	50kb	0.1460312	0.1363136	0.1295691	0.9334553	0.9505219	0.00163399	0.0130719
Helsulca	CGGC	50kb	0.151763	0.1343577	0.133892	0.8853122	0.9965337	0.00571895	0.0228758
Helsulca	TAAT	50kb	0.06236274	0.08687142	0.07266572	1.393002	0.8364744	0.495915	0.29902
Helsulca	TAAA	50kb	0.05092195	0.07704134	0.09901476	1.51293	1.285216	0.54085	0.298203
Helsulca	TAGA	50kb	0.08036441	0.0972058	0.1073371	1.209563	1.104225	0.123366	0.181373
Helsulca	TGCT	50kb	0.1636229	0.1687035	0.1617996	1.031051	0.9590765	0	0.0147059
Helsulca	TGG	50kb	0.5740572	0.5505747	0.5731211	0.9590938	1.040951	0	0.0163399
Helsulca	TGGA	50kb	0.1650205	0.1526671	0.1509483	0.9251402	0.9887415	0	0.0269608
Helsulca	ATAA	50kb	0.07460973	0.1028827	0.107837	1.378945	1.048155	0.451797	0.292484
Helsulca	GAG	50kb	0.6972632	0.6194573	0.6338768	0.8884124	1.023278	0	0.00898693
Helsulca	GAGA	50kb	0.1850948	0.1704541	0.155477	0.9209019	0.9121339	0	0.0122549
Helsulca	GAGC	50kb	0.1774701	0.1587582	0.1627112	0.8945628	1.0249	0.000816993	0.0171569
Helsulca	AATG	50kb	0.1149977	0.1334968	0.1329509	1.160865	0.9959111	0.00163399	0.00245098
Helsulca	AATT	50kb	0.06875598	0.09656102	0.09063365	1.404402	0.9386153	0.199346	0.151144
Helsulca	CATT	50kb	0.1143241	0.1336517	0.1295103	1.16906	0.9690134	0.00163399	0.00163399
Helsulca	CC	50kb	2.170744	1.983663	2.008262	0.913817	1.012401	0	0.00653595
Helsulca	CCA	50kb	0.5715746	0.5501929	0.5740327	0.9625916	1.04333	0	0.0187908
Helsulca	CCAA	50kb	0.1231893	0.1186274	0.1239228	0.9629685	1.044639	0	0.0106209
Helsulca	CCAC	50kb	0.1352579	0.1373474	0.148478	1.015448	1.08104	0	0.0408497
Helsulca	GCAA	50kb	0.1411513	0.1529804	0.15483	1.083805	1.01209	0	0.00408497
Helsulca	GCAC	50kb	0.1385651	0.143489	0.1622701	1.035535	1.130889	0.000816993	0.00816993
Helsulca	CCCC	50kb	0.09737091	0.08466335	0.09745617	0.8694932	1.151102	0.0359477	0.0204248
Helsulca	CCCG	50kb	0.1234194	0.1067333	0.09683861	0.8648018	0.9072952	0.0294118	0.0179739
Helsulca	CTAA	50kb	0.05110483	0.06691589	0.07625342	1.309385	1.139541	0.267974	0.272059
Helsulca	CTAC	50kb	0.09724746	0.1017876	0.1212762	1.046687	1.191463	0.0147059	0.0645425
Helsulca	CTAG	50kb	0.06387913	0.08315767	0.08119387	1.301797	0.9763846	0.178105	0.184641
Helsulca	CTAT	50kb	0.0897996	0.1090675	0.113395	1.214565	1.039678	0.146242	0.224673
Helsulca	CTCA	50kb	0.1468115	0.1428478	0.1456843	0.9730012	1.019857	0	0.00653595
Helsulca	CTCC	50kb	0.19761	0.1571661	0.1682986	0.7953345	1.070833	0	0.0204248
Helsulca	CTCG	50kb	0.188664	0.1600009	0.150066	0.8480731	0.9379074	0.00490196	0.0236928
Helsulca	ACTG	50kb	0.1291924	0.141198	0.1336273	1.092929	0.9463821	0	0.0302288
Helsulca	ACTT	50kb	0.1109819	0.1192505	0.1201881	1.074504	1.007862	0.00653595	0.0441176
Helsulca	AG	50kb	2.213649	2.174246	2.203292	0.9822001	1.013359	0	0
Helsulca	AGA	50kb	0.5972558	0.5891314	0.5585644	0.9863971	0.9481152	0.00163399	0.00408497
Helsulca	TCG	50kb	0.6357768	0.5637079	0.5430961	0.8866443	0.9634354	0.000816993	0.0163399
Helsulca	TAGG	50kb	0.0707494	0.07998424	0.09054543	1.130529	1.132041	0.0710784	0.155229
Helsulca	GGA	50kb	0.6445231	0.5753462	0.5652105	0.8926696	0.9823833	0	0.00980392
Helsulca	CGC	50kb	0.6328461	0.568722	0.5896775	0.8986734	1.036847	0.0245098	0.00735294
Helsulca	CGCA	50kb	0.1540353	0.1431504	0.1371268	0.9293345	0.9579213	0.0187908	0.00653595
Helsulca	GCCG	50kb	0.1518057	0.1330897	0.1315688	0.876711	0.9885718	0.00571895	0.0212418
Helsulca	GCCT	50kb	0.1445042	0.1372501	0.124658	0.9498007	0.9082542	0.00163399	0.0106209
Helsulca	TGA	50kb	0.5603563	0.5724105	0.5485365	1.021512	0.9582921	0	0.00408497
Helsulca	CGGG	50kb	0.1237852	0.1081705	0.09763261	0.8738571	0.9025805	0.0277778	0.0138889
Helsulca	TGC	50kb	0.626078	0.6474311	0.6327887	1.034106	0.9773839	0	0.00326797
Helsulca	TAAC	50kb	0.06023826	0.07205966	0.0622555	1.196244	0.8639438	0.122549	0.160948
Helsulca	GGCC	50kb	0.1179466	0.114539	0.1102484	0.9711087	0.9625401	0.00326797	0.0302288
Helsulca	AGT	50kb	0.4323374	0.4709435	0.495956	1.089296	1.053112	0.00245098	0.0179739
Helsulca	AGTA	50kb	0.09728251	0.110991	0.1046022	1.140914	0.9424386	0.0931373	0.18219
Helsulca	AGTC	50kb	0.1300275	0.1358633	0.137362	1.044881	1.011031	0	0.0179739
Helsulca	TGCA	50kb	0.1606846	0.1879783	0.1928538	1.169858	1.025937	0.000816993	0.00571895
Helsulca	AGTT	50kb	0.09089536	0.09752278	0.1071312	1.072913	1.098525	0.00980392	0.0759804
Helsulca	AT	50kb	1.885598	2.111339	2.062989	1.119719	0.9770998	0.0106209	0.0212418
Helsulca	GAGG	50kb	0.2074323	0.1629006	0.1700043	0.7853192	1.043607	0	0.0204248
Helsulca	TGTC	50kb	0.1509431	0.1510785	0.1398617	1.000897	0.9257546	0	0.00490196
Helsulca	TTCG	50kb	0.1401638	0.1268329	0.1191588	0.904891	0.9394946	0.000816993	0.00980392
Helsulca	TTCT	50kb	0.1554329	0.1521988	0.1389794	0.9791931	0.9131442	0.00326797	0.0147059
Helsulca	TT	50kb	1.688117	1.881519	1.957093	1.114566	1.040166	0.0130719	0.0236928
Helsulca	TTA	50kb	0.2402809	0.3147644	0.3026905	1.309985	0.9616416	0.327614	0.289216
Helsulca	TTAA	50kb	0.0406135	0.05924345	0.04925742	1.458713	0.8314408	0.559641	0.331699
Helsulca	TGGG	50kb	0.1269947	0.1144742	0.1240405	0.9014089	1.083567	0	0.0130719
Helsulca	TTAG	50kb	0.0513822	0.06648003	0.07481246	1.293834	1.125337	0.269608	0.264706
Helsulca	TTAT	50kb	0.07447866	0.1034266	0.1024848	1.388674	0.9908945	0.451797	0.293301
Helsulca	ATGA	50kb	0.1481847	0.1484382	0.1391265	1.001711	0.9372686	0	0.0179739
Helsulca	GCAT	50kb	0.1496645	0.1631671	0.1466842	1.09022	0.8989812	0	0.00816993
Helsulca	GCC	50kb	0.5724997	0.5330398	0.5097481	0.9310744	0.9563041	0.00163399	0.00898693
Helsulca	GCCA	50kb	0.151667	0.1547419	0.1457726	1.020274	0.942037	0	0.0122549
Helsulca	GCCC	50kb	0.1242987	0.1071007	0.1070136	0.8616396	0.9991864	0.00653595	0.0171569
Helsulca	CTC	50kb	0.6969798	0.6212692	0.6167617	0.8913733	0.9927447	0	0.00735294
Helsulca	TCA	50kb	0.5578234	0.5730121	0.5420963	1.027228	0.9460469	0	0.00490196
Helsulca	TCAA	50kb	0.1380103	0.1405533	0.1405086	1.018426	0.9996825	0	0
Helsulca	TCAC	50kb	0.1234285	0.1310113	0.1289809	1.061435	0.9845019	0.000816993	0.0163399
Helsulca	CTCT	50kb	0.1637433	0.1604908	0.1522716	0.9801363	0.9487871	0	0.0138889
Helsulca	CTG	50kb	0.6444408	0.639031	0.6108214	0.9916054	0.9558556	0	0.0130719
Helsulca	CTGA	50kb	0.1490625	0.1521736	0.134833	1.020871	0.8860474	0.00163399	0.0179739
Helsulca	CTGC	50kb	0.1963878	0.1870994	0.1721804	0.9527038	0.9202619	0	0.0245098
Helsulca	CTGG	50kb	0.1682758	0.1540142	0.1639463	0.9152491	1.064488	0	0.0375817
Helsulca	CTGT	50kb	0.1305183	0.1452612	0.13895	1.112957	0.9565531	0	0.00980392
Helsulca	TTGA	50kb	0.1379356	0.1411476	0.1447139	1.023286	1.025266	0	0.00326797
Helsulca	TTGT	50kb	0.1168113	0.1357841	0.1630053	1.162423	1.200474	0	0.00408497
Helsulca	TTT	50kb	0.3448772	0.4430922	0.5268632	1.284782	1.18906	0.0923203	0.0710784
Helsulca	CGAG	50kb	0.188632	0.160109	0.157212	0.8487899	0.9819065	0.00571895	0.0220588
Helsulca	TTGG	50kb	0.1243506	0.1193478	0.1228642	0.9597688	1.029463	0	0.0122549
Helsulca	TGAA	50kb	0.1375684	0.1433665	0.1363034	1.042147	0.9507338	0.00163399	0.00653595
Helsulca	TGAC	50kb	0.1382054	0.1382839	0.1273047	1.000568	0.9206036	0	0.0196078
Helsulca	CA	50kb	2.228188	2.305095	2.322156	1.034516	1.007402	0	0
Helsulca	TGGC	50kb	0.1512525	0.1551561	0.1429788	1.025809	0.9215161	0	0.0130719
Helsulca	TGCG	50kb	0.1549665	0.1426281	0.1348036	0.9203798	0.9451407	0.0171569	0.00816993
Helsulca	AGGT	50kb	0.1294408	0.1205653	0.133892	0.9314321	1.110535	0	0.0171569
Helsulca	CGA	50kb	0.6375614	0.5608334	0.5406259	0.8796539	0.9639688	0.000816993	0.0147059
Helsulca	AGTG	50kb	0.114001	0.1260441	0.1452726	1.10564	1.152554	0	0.0196078
Helsulca	TTGC	50kb	0.1411041	0.1531281	0.152154	1.085214	0.9936382	0	0.00408497
Helsulca	TGGT	50kb	0.1305685	0.1277983	0.1546536	0.978783	1.210138	0	0.0375817
Helsulca	ATA	50kb	0.4004901	0.5129041	0.572033	1.280691	1.115283	0.23366	0.242647
Helsulca	GAGT	50kb	0.1269033	0.1268942	0.1448903	0.999928	1.14182	0	0.0138889
Helsulca	CGT	50kb	0.5314274	0.4814579	0.4052342	0.9059712	0.8416813	0.000816993	0.0106209
Helsulca	CGTA	50kb	0.1065013	0.09776412	0.08072335	0.9179618	0.8256951	0.00735294	0.0424837
Helsulca	GATC	50kb	0.138591	0.1291166	0.1128068	0.9316382	0.8736816	0	0.0318627
Helsulca	GATG	50kb	0.1894428	0.171931	0.1683869	0.9075615	0.9793862	0	0.0310458
Helsulca	GATT	50kb	0.09830056	0.1083254	0.09113358	1.101982	0.8412944	0.00571895	0.00490196
Helsulca	GC	50kb	2.427764	2.338126	2.32942	0.9630782	0.9962765	0	0.00408497
Helsulca	GCA	50kb	0.6268354	0.650057	0.6389937	1.037046	0.982981	0	0.00326797
Helsulca	CGTT	50kb	0.1076824	0.1022883	0.08054691	0.9499076	0.7874496	0.000816993	0.00245098
Helsulca	CT	50kb	2.214122	2.179004	2.16465	0.9841389	0.9934127	0	0
Helsulca	CTA	50kb	0.3020874	0.3613861	0.3933536	1.196297	1.088458	0.0890523	0.172386
Helsulca	ACCT	50kb	0.1281652	0.1198737	0.1304807	0.9353063	1.088485	0	0.0187908
Helsulca	ACG	50kb	0.5330429	0.4789797	0.4002643	0.8985763	0.8356603	0.000816993	0.00980392
Helsulca	ACGA	50kb	0.1552439	0.1292715	0.1131303	0.8326996	0.8751372	0	0.0228758
Helsulca	ATAG	50kb	0.08935306	0.1079292	0.1150418	1.207896	1.065901	0.147876	0.226307
Helsulca	TGTT	50kb	0.1088422	0.1220818	0.1376267	1.12164	1.127332	0	0.00571895
Helsulca	ATTC	50kb	0.1140604	0.127737	0.1048962	1.119907	0.8211889	0.00735294	0.00408497
Helsulca	ATTG	50kb	0.1113141	0.1286015	0.1257755	1.155303	0.9780249	0.00326797	0.00408497
Helsulca	TCAT	50kb	0.146935	0.1498718	0.1352447	1.019988	0.9024023	0	0.0179739
Helsulca	TCC	50kb	0.642071	0.5755155	0.5602112	0.8963425	0.9734077	0	0.00898693
Helsulca	TCCA	50kb	0.1638683	0.1521556	0.1474488	0.9285235	0.9690659	0	0.0220588
Helsulca	TCCC	50kb	0.1404686	0.1267141	0.1424789	0.9020813	1.124413	0	0.00898693
Helsulca	TCCG	50kb	0.1495197	0.137279	0.1211291	0.918133	0.8823576	0.00490196	0.0228758
Helsulca	CTT	50kb	0.570078	0.5545082	0.5418022	0.9726882	0.9770861	0	0.000816993
Helsulca	CTTA	50kb	0.06589083	0.0800815	0.07757676	1.215366	0.9687226	0.196078	0.270425
Helsulca	CTTC	50kb	0.2180669	0.1841204	0.1818849	0.8443302	0.987858	0	0.0277778
Helsulca	CTTG	50kb	0.1741569	0.1667656	0.1609762	0.9575594	0.9652841	0	0.00653595
Helsulca	TA	50kb	1.35357	1.624806	1.682045	1.200385	1.035229	0.132353	0.212418
Helsulca	TAA	50kb	0.2397933	0.3159963	0.3121597	1.317786	0.9878588	0.327614	0.293301
Helsulca	ATT	50kb	0.3695632	0.4627703	0.447375	1.252209	0.9667322	0.0776144	0.105392
Helsulca	ATTA	50kb	0.06252733	0.08741173	0.07122476	1.397976	0.8148192	0.493464	0.301471
Helsulca	CGAC	50kb	0.1769642	0.1504878	0.1567415	0.8503857	1.041556	0.000816993	0.0310458
Helsulca	TTG	50kb	0.5203494	0.5499263	0.5833255	1.056841	1.060734	0	0.000816993
Helsulca	CCTT	50kb	0.1514079	0.1371421	0.1510659	0.9057787	1.101528	0	0.00408497
Helsulca	CG	50kb	2.346073	2.102863	1.982971	0.8963332	0.9429863	0.00163399	0.0114379
Helsulca	GAC	50kb	0.6118071	0.5663698	0.5385968	0.9257327	0.9509631	0	0.00980392
Helsulca	GACA	50kb	0.1506962	0.1509164	0.1426848	1.001461	0.9454554	0	0.00490196
Helsulca	AAGG	50kb	0.1520176	0.1372537	0.1588883	0.9028809	1.157624	0	0.00816993
Helsulca	AAGT	50kb	0.1094762	0.1189047	0.1242463	1.086124	1.044923	0.00653595	0.0400327
Helsulca	TGT	50kb	0.4707304	0.5293044	0.5576822	1.124432	1.053613	0	0.00163399
Helsulca	TGTA	50kb	0.09949386	0.1205401	0.1231583	1.211533	1.02172	0.0171569	0.00735294
Helsulca	ATGG	50kb	0.145856	0.1398256	0.1333038	0.9586557	0.9533574	0	0.0114379
Helsulca	ATGT	50kb	0.1232533	0.1392133	0.1364798	1.12949	0.9803649	0.000816993	0.00326797
Helsulca	CATC	50kb	0.1873092	0.1718878	0.1710335	0.9176687	0.9950302	0	0.0318627
Helsulca	CATG	50kb	0.1511062	0.1574794	0.1346565	1.042177	0.8550738	0	0.0106209
Helsulca	CGTC	50kb	0.1937527	0.1595398	0.1418614	0.8234198	0.8891909	0	0.0367647
Helsulca	ACAT	50kb	0.122665	0.1376356	0.1372444	1.122044	0.9971579	0.000816993	0.00408497
Helsulca	ACC	50kb	0.4843765	0.4584658	0.4840754	0.9465072	1.055859	0	0.0171569
Helsulca	ACCA	50kb	0.1299803	0.1289942	0.151507	0.9924134	1.174526	0	0.0359477
Helsulca	ACCC	50kb	0.1085755	0.09621162	0.1041905	0.8861267	1.08293	0	0.0163399
Helsulca	ACCG	50kb	0.1175443	0.1122085	0.09748558	0.9546057	0.8687898	0.000816993	0.0367647
Helsulca	GGTC	50kb	0.1338711	0.1239837	0.1250991	0.9261423	1.008997	0	0.0343137
Helsulca	GGTG	50kb	0.1506871	0.1343108	0.157065	0.8913229	1.169414	0	0.0433007
Helsulca	GGTT	50kb	0.09492943	0.09620442	0.1115129	1.013431	1.159125	0	0.0171569
Helsulca	ACGC	50kb	0.1365701	0.1268473	0.1118658	0.9288073	0.8818932	0.0122549	0.00816993
Helsulca	ACGG	50kb	0.1232807	0.1100004	0.07819431	0.8922758	0.7108549	0.00163399	0.0236928
Helsulca	ACGT	50kb	0.1177287	0.1121688	0.09648573	0.9527739	0.8601829	0.00326797	0.0114379
Helsulca	ACT	50kb	0.434913	0.4739728	0.5001025	1.089811	1.055129	0.00245098	0.0138889
Helsulca	ACTA	50kb	0.06743466	0.0842311	0.09683861	1.249077	1.149678	0.18219	0.242647
Helsulca	ACTC	50kb	0.1271898	0.1285655	0.1485074	1.010816	1.155111	0	0.0147059
Helsulca	AAA	50kb	0.3468127	0.44485	0.5518889	1.282681	1.240618	0.0898693	0.0718954
Helsulca	AGAA	50kb	0.1545063	0.1538702	0.1462725	0.9958829	0.9506228	0.00326797	0.0114379
Helsulca	AGAC	50kb	0.1441795	0.1399157	0.1335097	0.9704268	0.9542151	0	0.0114379
Helsulca	AGAG	50kb	0.1643331	0.158362	0.1585648	0.9636642	1.001281	0	0.0122549
Helsulca	AGAT	50kb	0.134086	0.1362992	0.1199234	1.016506	0.8798543	0.00163399	0.0334967
Helsulca	AGC	50kb	0.5941011	0.5842506	0.5936475	0.9834195	1.016084	0.000816993	0.00653595
Helsulca	GGAG	50kb	0.1972717	0.1574074	0.168181	0.7979219	1.068444	0	0.0196078
Helsulca	GG	50kb	2.180326	1.990169	2.030935	0.9127849	1.020484	0	0.00490196
Helsulca	CGCC	50kb	0.1761366	0.1421958	0.1308336	0.807304	0.9200945	0.0130719	0.0155229
Helsulca	AACA	50kb	0.1092384	0.1214154	0.1327157	1.111472	1.093071	0	0.00735294
Helsulca	AACC	50kb	0.09430764	0.09693564	0.1105425	1.027866	1.14037	0	0.0179739
Helsulca	AACG	50kb	0.1075559	0.1028647	0.08284069	0.9563832	0.8053366	0.000816993	0.00490196
Helsulca	AACT	50kb	0.09107672	0.0985926	0.1103954	1.082522	1.119713	0.00980392	0.0759804
Helsulca	AAG	50kb	0.5686759	0.5536617	0.5541827	0.9735979	1.000941	0	0.000816993
Helsulca	AGGG	50kb	0.1242302	0.1106524	0.1349506	0.8907045	1.219591	0.00326797	0.0106209
Helsulca	TGAT	50kb	0.1362166	0.1471343	0.1352153	1.08015	0.9189926	0.00163399	0.0147059
Helsulca	TGCC	50kb	0.1466545	0.1474657	0.1428612	1.005531	0.9687762	0	0.0106209
Helsulca	AAGC	50kb	0.1416786	0.145254	0.13151	1.025236	0.9053794	0	0.00408497
Helsulca	GACC	50kb	0.1334947	0.1227266	0.1203645	0.9193368	0.9807539	0	0.0359477
Helsulca	AAT	50kb	0.3696105	0.4634367	0.4572559	1.253852	0.986663	0.0784314	0.107843
Helsulca	AATA	50kb	0.08792506	0.1236703	0.1408321	1.406542	1.138771	0.359477	0.270425
Helsulca	TACA	50kb	0.1001126	0.1208535	0.1277752	1.207175	1.057274	0.0163399	0.00653595
Helsulca	TACC	50kb	0.1068853	0.1025585	0.09695624	0.9595188	0.9453751	0.00490196	0.0294118
Helsulca	GGCT	50kb	0.1321535	0.1286196	0.1212174	0.9732586	0.9424489	0.00163399	0.00735294
Helsulca	GGG	50kb	0.4743408	0.4190447	0.4576676	0.8834252	1.092169	0.00163399	0.0122549
Helsulca	AC	50kb	1.924245	1.944159	1.951564	1.010349	1.003809	0	0.000816993
Helsulca	ACA	50kb	0.471209	0.5299996	0.5622992	1.124765	1.060943	0	0.00163399
Helsulca	ACAA	50kb	0.1169637	0.1366342	0.1606821	1.168176	1.176002	0	0.00326797
Helsulca	ACAC	50kb	0.1000105	0.1091287	0.1189236	1.091172	1.089755	0.00163399	0.00653595
Helsulca	GGT	50kb	0.4865543	0.4587792	0.4938387	0.9429147	1.076419	0	0.0163399
Helsulca	GGTA	50kb	0.1069615	0.1039381	0.09974995	0.9717333	0.9597054	0.00490196	0.0277778
Helsulca	GTGA	50kb	0.1250623	0.1299091	0.1281575	1.038755	0.9865168	0.000816993	0.0155229
Helsulca	CAA	50kb	0.5194761	0.5492599	0.5806494	1.057334	1.057149	0	0.00163399
Helsulca	CAAA	50kb	0.1127604	0.1311194	0.148184	1.162814	1.130145	0.000816993	0.00408497
Helsulca	GT	50kb	1.921851	1.943287	1.957269	1.011154	1.007195	0	0
Helsulca	TATT	50kb	0.08803631	0.1234974	0.1357152	1.402801	1.098932	0.359477	0.267157
Helsulca	TC	50kb	2.434442	2.307534	2.189176	0.9478697	0.9487082	0	0.000816993
Helsulca	CTTT	50kb	0.111846	0.1229463	0.1210409	1.099246	0.9845025	0.0236928	0.0236928
Helsulca	GTTC	50kb	0.1365427	0.1266348	0.1184531	0.9274375	0.935391	0	0.0147059
Helsulca	GTTG	50kb	0.1226223	0.1230796	0.1491544	1.003729	1.211854	0	0.0261438
Helsulca	GTCC	50kb	0.1507724	0.1369728	0.1199234	0.9084737	0.8755275	0	0.0326797
Helsulca	GTCG	50kb	0.1757892	0.1537513	0.1632994	0.8746347	1.062101	0.000816993	0.0326797
Helsulca	GTCT	50kb	0.1447373	0.1416195	0.1310688	0.9784585	0.9255002	0	0.0122549
Helsulca	GTG	50kb	0.4995831	0.5175976	0.5616816	1.036059	1.08517	0	0.00980392
Helsulca	CAAG	50kb	0.1725521	0.165051	0.1600646	0.9565284	0.9697884	0	0.00490196
Helsulca	CAAT	50kb	0.1115793	0.1297254	0.1278634	1.162629	0.9856469	0.00326797	0.00245098
Helsulca	GACG	50kb	0.1956913	0.1574975	0.137215	0.8048261	0.8712204	0	0.0318627
Helsulca	CAAC	50kb	0.1225035	0.1226797	0.14342	1.001439	1.16906	0	0.0236928
Helsulca	TTTT	50kb	0.06814028	0.1028791	0.1500366	1.509813	1.458378	0.425654	0.115196
Helsulca	CACG	50kb	0.1228403	0.1210336	0.1016026	0.9852923	0.8394581	0.0106209	0.0122549
Helsulca	CAC	50kb	0.4974815	0.5213978	0.5613287	1.048075	1.076584	0	0.00980392
Helsulca	TTTG	50kb	0.1121432	0.1307844	0.1457726	1.166227	1.114602	0.000816993	0.00408497
Helsulca	AAGA	50kb	0.1651988	0.1515288	0.1392147	0.9172514	0.9187342	0.00163399	0.0163399
Helsulca	CAGT	50kb	0.128505	0.141216	0.1321275	1.098914	0.935641	0	0.0269608
Helsulca	GAAT	50kb	0.1144368	0.1277623	0.1056608	1.116443	0.8270113	0.00735294	0.00653595
Helsulca	TG	50kb	2.231958	2.301594	2.317128	1.031199	1.006749	0	0
Helsulca	GACT	50kb	0.1316567	0.134509	0.1380384	1.021664	1.026239	0	0.0187908
Helsulca	GGGA	50kb	0.1416847	0.1274489	0.1434494	0.8995245	1.125544	0	0.00980392
Helsulca	CAT	50kb	0.5646312	0.5911269	0.5580351	1.046926	0.944019	0	0.00490196
Helsulca	GTGC	50kb	0.1388363	0.1425776	0.1606527	1.026947	1.126774	0.00163399	0.00898693
Helsulca	TACG	50kb	0.1068594	0.09707972	0.07831194	0.9084806	0.8066766	0.00653595	0.0408497
Helsulca	TCTT	50kb	0.1657779	0.15217	0.1337155	0.9179148	0.8787247	0.00163399	0.0122549
Helsulca	GGGC	50kb	0.1247849	0.108275	0.1036905	0.867693	0.9576592	0.00653595	0.0179739
Helsulca	CGGT	50kb	0.1179787	0.1115025	0.09533884	0.9451071	0.855038	0.000816993	0.0359477
Helsulca	GGGT	50kb	0.1084536	0.09775691	0.1096308	0.9013713	1.121464	0	0.0163399
Helsulca	GTGG	50kb	0.1354591	0.1366558	0.1526245	1.008834	1.116853	0	0.0416667
Helsulca	GTGT	50kb	0.1000288	0.1080985	0.1177179	1.080674	1.088987	0.00245098	0.00653595
Helsulca	GGGG	50kb	0.09919668	0.08520726	0.1004851	0.8589729	1.179302	0.0375817	0.0212418
Helsulca	GTTA	50kb	0.06003556	0.07049996	0.05969705	1.174303	0.8467672	0.121732	0.156046
Helsulca	CGCG	50kb	0.1532688	0.1397428	0.147537	0.9117499	1.055775	0.151961	0.0122549
Helsulca	CGCT	50kb	0.1492926	0.1431071	0.1738272	0.9585681	1.214665	0.00490196	0.0130719
Helsulca	GTT	50kb	0.4025307	0.4188393	0.4379646	1.040515	1.045663	0	0.000816993
Helsulca	TCAG	50kb	0.1493246	0.1508048	0.1358917	1.009912	0.9011098	0.00163399	0.0204248
Helsulca	TGAG	50kb	0.1468969	0.142891	0.1492426	0.9727302	1.044451	0	0.00245098
Helsulca	TCGA	50kb	0.1759553	0.1534199	0.14689	0.8719255	0.957438	0.00163399	0.0138889
Helsulca	CGG	50kb	0.5433544	0.4894546	0.44514	0.9008017	0.9094614	0.00245098	0.0187908
Helsulca	AGCA	50kb	0.1640359	0.1688692	0.160241	1.029465	0.9489059	0.000816993	0.0147059
Helsulca	AGCC	50kb	0.1315272	0.1282954	0.1254226	0.9754288	0.9776083	0.00245098	0.00980392
Helsulca	TCT	50kb	0.5982083	0.5925137	0.5408023	0.9904807	0.9127254	0.00163399	0.00245098
Helsulca	TCGC	50kb	0.1665658	0.1503689	0.1570944	0.9027599	1.044726	0.0171569	0.0106209
Helsulca	TCTA	50kb	0.08103498	0.09805949	0.1056314	1.210088	1.077218	0.124183	0.175654
Helsulca	CGGA	50kb	0.1496355	0.1349844	0.1176297	0.9020882	0.8714313	0.00571895	0.0253268
Helsulca	TCTG	50kb	0.1659928	0.1705802	0.1560063	1.027636	0.9145629	0.00163399	0.0147059
Helsulca	GGCG	50kb	0.1758257	0.1421058	0.1312747	0.8082193	0.9237817	0.0114379	0.0179739
Helsulca	TCGT	50kb	0.155407	0.130824	0.1158946	0.8418158	0.8858817	0	0.0212418
Helsulca	TCTC	50kb	0.1852838	0.170944	0.1450962	0.9226066	0.8487935	0	0.00898693
Helsulca	TCGG	50kb	0.1376278	0.1285295	0.122923	0.9338921	0.9563796	0.00245098	0.0277778
Heralpes	CGTC	50kb	0.2126439	0.1641921	0.09211872	0.7721458	0.5610423	0	0.0367647
Heralpes	CGTA	50kb	0.09167167	0.08664499	0.0561585	0.9451665	0.6481448	0.00735294	0.0424837
Heralpes	GGAA	50kb	0.1501297	0.1488241	0.1146336	0.9913036	0.7702625	0	0.0130719
Heralpes	AACG	50kb	0.1164865	0.1115412	0.06441042	0.9575463	0.5774585	0.000816993	0.00490196
Heralpes	GAGT	50kb	0.1074911	0.1099737	0.1231429	1.023095	1.119749	0	0.0138889
Heralpes	CGTG	50kb	0.1404423	0.13195	0.09476842	0.9395313	0.7182148	0.00898693	0.0122549
Heralpes	GAT	50kb	0.5856775	0.5900404	0.5824192	1.007449	0.9870836	0	0.00490196
Heralpes	CGT	50kb	0.5627715	0.4940516	0.3089702	0.8778904	0.6253803	0.000816993	0.0106209
Heralpes	CCCC	50kb	0.0874961	0.08747487	0.09416277	0.9997573	1.076455	0.0359477	0.0204248
Heralpes	CCCG	50kb	0.1180613	0.102013	0.0730863	0.8640685	0.7164408	0.0294118	0.0179739
Heralpes	GTCT	50kb	0.1403469	0.1388963	0.1306378	0.9896644	0.9405418	0	0.0122549
Heralpes	AATG	50kb	0.1219267	0.1494695	0.1662952	1.225897	1.112569	0.00163399	0.00245098
Heralpes	CCCA	50kb	0.1236446	0.113078	0.1262923	0.9145406	1.11686	0	0.0155229
Heralpes	GTCG	50kb	0.1925057	0.1566618	0.1114388	0.8138031	0.7113338	0.000816993	0.0326797
Heralpes	TAG	50kb	0.2491265	0.3206695	0.4485261	1.287175	1.398718	0.0874183	0.170752
Heralpes	AGC	50kb	0.6045033	0.5537411	0.5500172	0.9160266	0.993275	0.000816993	0.00653595
Heralpes	TACT	50kb	0.07444446	0.09592729	0.109531	1.288575	1.141813	0.0915033	0.18219
Heralpes	GATC	50kb	0.1618451	0.1417855	0.134847	0.8760568	0.9510635	0	0.0318627
Heralpes	ACCC	50kb	0.09675394	0.09122467	0.09305747	0.9428523	1.020091	0	0.0163399
Heralpes	TAGA	50kb	0.07313214	0.09767924	0.1290328	1.335654	1.320985	0.123366	0.181373
Heralpes	TATT	50kb	0.07403883	0.1064698	0.1422965	1.438026	1.336497	0.359477	0.267157
Heralpes	GTG	50kb	0.4963441	0.5200851	0.5327563	1.047832	1.024364	0	0.00980392
Heralpes	GAGC	50kb	0.1873996	0.1542029	0.1411306	0.8228559	0.9152267	0.000816993	0.0171569
Heralpes	GAGG	50kb	0.1951304	0.1508219	0.1417211	0.7729289	0.9396586	0	0.0204248
Heralpes	AGTT	50kb	0.08542024	0.09497447	0.106094	1.11185	1.117079	0.00980392	0.0759804
Heralpes	AGCA	50kb	0.1649708	0.1655445	0.1825416	1.003477	1.102674	0.000816993	0.0147059
Heralpes	GAAG	50kb	0.2323287	0.1907788	0.1459606	0.8211589	0.7650778	0	0.0261438
Heralpes	AAG	50kb	0.5820745	0.5688018	0.5496538	0.9771975	0.9663363	0	0.000816993
Heralpes	AAGA	50kb	0.1723676	0.160596	0.1523048	0.9317066	0.9483722	0.00163399	0.0163399
Heralpes	ACC	50kb	0.4576187	0.4322721	0.4238612	0.9446121	0.9805424	0	0.0171569
Heralpes	ACCA	50kb	0.1273907	0.1266326	0.1269585	0.9940493	1.002573	0	0.0359477
Heralpes	AAGT	50kb	0.1058686	0.1236512	0.1280789	1.167969	1.035808	0.00653595	0.0400327
Heralpes	AAT	50kb	0.373129	0.4870746	0.5659002	1.305379	1.161835	0.0784314	0.107843
Heralpes	AATA	50kb	0.07349004	0.1100966	0.1387989	1.498116	1.260701	0.359477	0.270425
Heralpes	AATC	50kb	0.1023373	0.1165205	0.1228098	1.138593	1.053976	0.00490196	0.00571895
Heralpes	GCAG	50kb	0.2044598	0.1853385	0.1805581	0.9064791	0.9742073	0.000816993	0.0236928
Heralpes	TT	50kb	1.717734	1.959025	2.219328	1.14047	1.132874	0.0130719	0.0236928
Heralpes	TTA	50kb	0.1995684	0.2913165	0.3873559	1.459733	1.329674	0.327614	0.289216
Heralpes	AT	50kb	1.904156	2.20436	2.518139	1.157658	1.142344	0.0106209	0.0212418
Heralpes	ATA	50kb	0.3386984	0.4708766	0.6127167	1.390253	1.301225	0.23366	0.242647
Heralpes	TAGC	50kb	0.07034047	0.08301813	0.1309103	1.180233	1.576888	0.0473856	0.11683
Heralpes	TAGG	50kb	0.05339958	0.0680804	0.08415448	1.274924	1.236104	0.0710784	0.155229
Heralpes	AAGC	50kb	0.1488412	0.1434145	0.1191305	0.9635405	0.8306726	0	0.00408497
Heralpes	TAT	50kb	0.3296076	0.4674957	0.6139128	1.41834	1.313195	0.235294	0.241013
Heralpes	TATA	50kb	0.05862501	0.106562	0.1878864	1.817688	1.763166	0.776144	0.356209
Heralpes	TATC	50kb	0.1030292	0.1315197	0.1263377	1.276528	0.9605994	0.0204248	0.0228758
Heralpes	TATG	50kb	0.09365208	0.1219915	0.1546365	1.302603	1.267601	0.0187908	0.00898693
Heralpes	GCAC	50kb	0.1472903	0.1438448	0.1541217	0.9766078	1.071444	0.000816993	0.00816993
Heralpes	CCTC	50kb	0.1922433	0.1523895	0.1485649	0.7926907	0.9749028	0	0.0220588
Heralpes	TTGT	50kb	0.1131699	0.141847	0.1688843	1.253399	1.190609	0	0.00408497
Heralpes	TTT	50kb	0.3694545	0.4996456	0.6662103	1.352387	1.333366	0.0923203	0.0710784
Heralpes	GGA	50kb	0.6148587	0.5561078	0.4852282	0.904448	0.8725435	0	0.00980392
Heralpes	CG	50kb	2.530372	2.134036	1.388776	0.8433686	0.6507743	0.00163399	0.0114379
Heralpes	TTTT	50kb	0.08045728	0.1274625	0.2068129	1.584226	1.622539	0.425654	0.115196
Heralpes	AGCC	50kb	0.1300392	0.1146456	0.1141188	0.8816231	0.9954053	0.00245098	0.00980392
Heralpes	TAGT	50kb	0.04974894	0.07103107	0.1023541	1.427791	1.440977	0.179739	0.243464
Heralpes	CCT	50kb	0.5548975	0.4919001	0.5287742	0.8864702	1.074962	0	0.00245098
Heralpes	GGCG	50kb	0.1884017	0.1413859	0.07584199	0.7504492	0.5364182	0.0114379	0.0179739
Heralpes	GACG	50kb	0.2109021	0.1719683	0.08943873	0.8153941	0.5200884	0	0.0318627
Heralpes	GACT	50kb	0.1187532	0.1227599	0.136028	1.033739	1.108082	0	0.0187908
Heralpes	GAG	50kb	0.67105	0.5908703	0.5803903	0.8805161	0.9822635	0	0.00898693
Heralpes	GAGA	50kb	0.1805755	0.1745809	0.171746	0.9668026	0.9837616	0	0.0122549
Heralpes	CTCG	50kb	0.1995446	0.1544488	0.1208263	0.7740064	0.7823068	0.00490196	0.0236928
Heralpes	TTTC	50kb	0.1270089	0.1538033	0.1593908	1.210965	1.036329	0.0138889	0.000816993
Heralpes	GGGG	50kb	0.09121832	0.08944197	0.09046833	0.9805264	1.011475	0.0375817	0.0212418
Heralpes	GGGT	50kb	0.0947258	0.0912554	0.09084686	0.9633637	0.9955231	0	0.0163399
Heralpes	CGTT	50kb	0.1176079	0.110281	0.06492522	0.9377007	0.5887252	0.000816993	0.00245098
Heralpes	GGAT	50kb	0.1397981	0.1302595	0.1210534	0.9317686	0.9293254	0	0.0122549
Heralpes	AGCG	50kb	0.1592205	0.135208	0.08426046	0.8491872	0.6231915	0.00571895	0.0122549
Heralpes	AGCT	50kb	0.1500104	0.1359457	0.166174	0.9062418	1.222356	0.000816993	0.0408497
Heralpes	GATT	50kb	0.099307	0.1145841	0.1195393	1.153837	1.043245	0.00571895	0.00490196
Heralpes	GC	50kb	2.571436	2.302685	2.02752	0.8954862	0.8805026	0	0.00408497
Heralpes	GCA	50kb	0.653274	0.6553238	0.6649687	1.003138	1.014718	0	0.00326797
Heralpes	GCAA	50kb	0.1398935	0.1496847	0.1445222	1.06999	0.9655111	0	0.00408497
Heralpes	CAGT	50kb	0.1198269	0.1279543	0.139889	1.067826	1.093274	0	0.0269608
Heralpes	CAT	50kb	0.6061258	0.6536641	0.7440055	1.07843	1.138208	0	0.00490196
Heralpes	CATA	50kb	0.0956325	0.1240508	0.1568925	1.297162	1.264744	0.0204248	0.00898693
Heralpes	GTAT	50kb	0.08997758	0.1135698	0.1005221	1.262201	0.8851126	0.0433007	0.0490196
Heralpes	GTC	50kb	0.6241643	0.5717832	0.5112256	0.916078	0.8940899	0	0.00898693
Heralpes	CCCT	50kb	0.1074673	0.1016442	0.1283212	0.9458155	1.262455	0.00326797	0.0106209
Heralpes	ATGT	50kb	0.1260307	0.153373	0.1905664	1.21695	1.242503	0.000816993	0.00326797
Heralpes	CACG	50kb	0.1404185	0.1297677	0.09537406	0.9241498	0.7349599	0.0106209	0.0122549
Heralpes	GATG	50kb	0.213479	0.2028581	0.1968651	0.9502483	0.9704575	0	0.0310458
Heralpes	ATTC	50kb	0.1174409	0.1313967	0.1257623	1.118833	0.9571193	0.00735294	0.00408497
Heralpes	TCGA	50kb	0.2078241	0.172706	0.1448553	0.83102	0.8387394	0.00163399	0.0138889
Heralpes	TCGC	50kb	0.1883302	0.1521128	0.1107877	0.8076923	0.7283261	0.0171569	0.0106209
Heralpes	GTCC	50kb	0.1448326	0.1282924	0.1131043	0.8857973	0.8816139	0	0.0326797
Heralpes	GCGT	50kb	0.1486742	0.1263253	0.06577313	0.8496786	0.5206649	0.0138889	0.0114379
Heralpes	CCGT	50kb	0.1232628	0.10982	0.07490324	0.8909416	0.6820547	0.00163399	0.0212418
Heralpes	CCTA	50kb	0.05368591	0.06638992	0.08307945	1.236636	1.251387	0.0727124	0.158497
Heralpes	AGAG	50kb	0.1423512	0.1421543	0.1670522	0.9986173	1.175147	0	0.0122549
Heralpes	TCGG	50kb	0.1434249	0.1187335	0.0815502	0.8278442	0.6868342	0.00245098	0.0277778
Heralpes	CTGA	50kb	0.1503683	0.1520514	0.1657955	1.011193	1.090392	0.00163399	0.0179739
Heralpes	AACA	50kb	0.1137903	0.1336712	0.1505332	1.174715	1.126146	0	0.00735294
Heralpes	CATC	50kb	0.213145	0.1960039	0.2005444	0.9195804	1.023165	0	0.0318627
Heralpes	CTCT	50kb	0.1384858	0.1395725	0.1725939	1.007847	1.236589	0	0.0138889
Heralpes	TTTG	50kb	0.1161524	0.1414474	0.1773634	1.217774	1.253917	0.000816993	0.00408497
Heralpes	AGG	50kb	0.558238	0.4986006	0.5147989	0.8931685	1.032488	0	0.00245098
Heralpes	GGAG	50kb	0.1791916	0.1439063	0.1343322	0.803086	0.9334701	0	0.0196078
Heralpes	GGTC	50kb	0.1341193	0.1175962	0.1124533	0.8768029	0.9562661	0	0.0343137
Heralpes	GGTG	50kb	0.1415161	0.129153	0.1298656	0.9126384	1.005518	0	0.0433007
Heralpes	CCC	50kb	0.436884	0.4053781	0.4237703	0.927885	1.045371	0.00163399	0.00898693
Heralpes	CCAC	50kb	0.1250524	0.1267556	0.1266254	1.01362	0.9989729	0	0.0408497
Heralpes	AGT	50kb	0.3831742	0.4339319	0.4953879	1.132466	1.141626	0.00245098	0.0179739
Heralpes	AGTA	50kb	0.07692594	0.1008451	0.1131043	1.310937	1.121566	0.0931373	0.18219
Heralpes	AGTC	50kb	0.1196122	0.1193482	0.1321519	0.9977926	1.10728	0	0.0179739
Heralpes	AGTG	50kb	0.1009772	0.1175347	0.1414183	1.163973	1.203204	0	0.0196078
Heralpes	TAAT	50kb	0.0497728	0.07496528	0.09501068	1.50615	1.267396	0.495915	0.29902
Heralpes	TAC	50kb	0.335859	0.3952659	0.3973339	1.17688	1.005232	0.00816993	0.0187908
Heralpes	CACT	50kb	0.1014783	0.1171044	0.1447796	1.153985	1.236329	0	0.0261438
Heralpes	CAG	50kb	0.6463306	0.6141068	0.6188185	0.9501434	1.007673	0	0.0138889
Heralpes	CCAG	50kb	0.1634915	0.1335175	0.1189337	0.8166634	0.8907722	0	0.0408497
Heralpes	CCAT	50kb	0.1539712	0.1542644	0.1807853	1.001904	1.171919	0	0.0163399
Heralpes	CAGG	50kb	0.1548779	0.1387119	0.138708	0.8956211	0.999972	0	0.0245098
Heralpes	GTA	50kb	0.3361692	0.3955118	0.4011343	1.176526	1.014216	0.00653595	0.0187908
Heralpes	GTAA	50kb	0.06487644	0.08258783	0.08559288	1.273002	1.036386	0.0825163	0.0841503
Heralpes	GTAC	50kb	0.1020271	0.1094204	0.1002041	1.072464	0.9157713	0.000816993	0.0253268
Heralpes	ACG	50kb	0.558572	0.5046863	0.3059722	0.9035295	0.6062622	0.000816993	0.00980392
Heralpes	ACGA	50kb	0.1703394	0.1504531	0.09867483	0.8832546	0.6558512	0	0.0228758
Heralpes	ACGC	50kb	0.1431863	0.1300443	0.06553087	0.9082178	0.5039118	0.0122549	0.00816993
Heralpes	ACGG	50kb	0.1261261	0.112494	0.07228382	0.8919172	0.6425569	0.00163399	0.0236928
Heralpes	ATT	50kb	0.3711009	0.4784377	0.5660819	1.289239	1.183188	0.0776144	0.105392
Heralpes	AA	50kb	1.750518	2.022096	2.190136	1.155141	1.083102	0.0130719	0.0245098
Heralpes	CTGG	50kb	0.1604851	0.1362223	0.118222	0.8488159	0.8678613	0	0.0375817
Heralpes	ATTG	50kb	0.1133608	0.1371136	0.149867	1.209533	1.093013	0.00326797	0.00408497
Heralpes	ATTT	50kb	0.08950037	0.1320114	0.19417	1.474982	1.470858	0.163399	0.121732
Heralpes	CA	50kb	2.278812	2.373808	2.527345	1.041687	1.064679	0	0
Heralpes	CAA	50kb	0.527649	0.5753486	0.6022238	1.0904	1.046711	0	0.00163399
Heralpes	CAAA	50kb	0.1210677	0.1422465	0.1731087	1.174934	1.216962	0.000816993	0.00408497
Heralpes	CAAC	50kb	0.1224039	0.129737	0.1193425	1.059909	0.9198804	0	0.0236928
Heralpes	AACC	50kb	0.08890386	0.09054847	0.08918134	1.018499	0.9849016	0	0.0179739
Heralpes	AGAC	50kb	0.1451667	0.1402794	0.1292145	0.9663335	0.9211223	0	0.0114379
Heralpes	GTAG	50kb	0.07914496	0.08885799	0.1092131	1.122725	1.229074	0.0130719	0.0686275
Heralpes	GA	50kb	2.52393	2.396154	2.231411	0.9493742	0.931247	0	0.00163399
Heralpes	TCGT	50kb	0.1719142	0.1462422	0.09862941	0.8506699	0.6744249	0	0.0212418
Heralpes	CGAA	50kb	0.1649947	0.1417855	0.09914421	0.8593338	0.6992549	0.00163399	0.00980392
Heralpes	CGAC	50kb	0.1945339	0.1587211	0.1092131	0.8159046	0.6880817	0.000816993	0.0310458
Heralpes	CCAA	50kb	0.1256727	0.121469	0.1208112	0.9665498	0.9945848	0	0.0106209
Heralpes	GGC	50kb	0.6066746	0.5149829	0.4483293	0.8488618	0.8705711	0.00163399	0.0106209
Heralpes	CTAG	50kb	0.05094196	0.07146137	0.07325285	1.4028	1.025069	0.178105	0.184641
Heralpes	TTCT	50kb	0.1622985	0.1552786	0.173351	0.9567475	1.116386	0.00326797	0.0147059
Heralpes	CAGC	50kb	0.1976357	0.1714458	0.1572256	0.867484	0.9170573	0	0.0245098
Heralpes	GGCT	50kb	0.1301346	0.1129858	0.1101972	0.8682224	0.9753193	0.00163399	0.00735294
Heralpes	GGG	50kb	0.4463088	0.4121707	0.4044956	0.9235102	0.9813788	0.00163399	0.0122549
Heralpes	GGGA	50kb	0.1269612	0.1187642	0.1200238	0.9354368	1.010606	0	0.00980392
Heralpes	GGGC	50kb	0.1332126	0.1115412	0.1016879	0.8373171	0.9116623	0.00653595	0.0179739
Heralpes	AATT	50kb	0.07513641	0.1093897	0.1356646	1.455881	1.240196	0.199346	0.151144
Heralpes	AC	50kb	1.869606	1.94338	1.878774	1.03946	0.9667554	0	0.000816993
Heralpes	ACA	50kb	0.470551	0.5651442	0.6366851	1.201026	1.126589	0	0.00163399
Heralpes	TACA	50kb	0.08265244	0.1198707	0.1457032	1.450298	1.215503	0.0163399	0.00653595
Heralpes	TACC	50kb	0.08809261	0.08805885	0.08383651	0.9996168	0.9520509	0.00490196	0.0294118
Heralpes	TACG	50kb	0.09043093	0.09024111	0.05600709	0.997901	0.6206383	0.00653595	0.0408497
Heralpes	TGCC	50kb	0.1492707	0.1399721	0.1542125	0.9377064	1.101738	0	0.0106209
Heralpes	TGCG	50kb	0.1720335	0.1455353	0.0977058	0.8459707	0.6713546	0.0171569	0.00816993
Heralpes	TGCT	50kb	0.1629666	0.1629934	0.1868114	1.000165	1.146129	0	0.0147059
Heralpes	TGG	50kb	0.5626522	0.5436289	0.5363144	0.9661901	0.9865451	0	0.0163399
Heralpes	TGGA	50kb	0.1648754	0.1585981	0.1479138	0.9619273	0.9326328	0	0.0269608
Heralpes	ACCG	50kb	0.1086841	0.1008758	0.07226868	0.9281556	0.7164125	0.000816993	0.0367647
Heralpes	ACCT	50kb	0.1244797	0.1108958	0.1296082	0.890874	1.168739	0	0.0187908
Heralpes	ATCC	50kb	0.1386767	0.1325032	0.1225373	0.9554831	0.9247872	0	0.00816993
Heralpes	ATCG	50kb	0.1563095	0.1393881	0.1057912	0.8917442	0.7589685	0.000816993	0.0179739
Heralpes	ACGT	50kb	0.1186578	0.1103425	0.06834712	0.9299222	0.6194088	0.00326797	0.0114379
Heralpes	CTGC	50kb	0.2028611	0.1797753	0.1838438	0.8861987	1.022631	0	0.0245098
Heralpes	CC	50kb	2.104225	1.898998	1.813515	0.9024688	0.9549856	0	0.00653595
Heralpes	ACAT	50kb	0.1287507	0.1544795	0.1912175	1.199834	1.237818	0.000816993	0.00408497
Heralpes	GGTT	50kb	0.08501462	0.08836621	0.08622881	1.039424	0.975812	0	0.0171569
Heralpes	CTTA	50kb	0.05580948	0.07493455	0.1008854	1.342685	1.346314	0.196078	0.270425
Heralpes	TTG	50kb	0.5302975	0.5680641	0.604389	1.071218	1.063945	0	0.000816993
Heralpes	TTGA	50kb	0.1502012	0.1564774	0.1677184	1.041785	1.071838	0	0.00326797
Heralpes	TTGC	50kb	0.1430431	0.1483938	0.1469145	1.037406	0.9900316	0	0.00408497
Heralpes	TTGG	50kb	0.1237878	0.120301	0.1190397	0.9718326	0.9895153	0	0.0122549
Heralpes	CTG	50kb	0.6394349	0.6155821	0.6266919	0.962697	1.018048	0	0.0130719
Heralpes	CATG	50kb	0.1654242	0.1847238	0.2172905	1.116668	1.1763	0	0.0106209
Heralpes	AAAC	50kb	0.09052637	0.1077299	0.1120293	1.190039	1.039909	0.0114379	0.00245098
Heralpes	GAA	50kb	0.6319666	0.6225284	0.5437185	0.9850653	0.8734034	0	0.000816993
Heralpes	GAAA	50kb	0.1321628	0.1623479	0.1571651	1.228394	0.9680755	0.0130719	0.00163399
Heralpes	GAAC	50kb	0.1467415	0.1332409	0.1128469	0.9079974	0.8469393	0	0.0106209
Heralpes	GG	50kb	2.115463	1.914888	1.758583	0.9051861	0.9183739	0	0.00490196
Heralpes	AGAT	50kb	0.1444986	0.1568462	0.1695959	1.085451	1.081288	0.00163399	0.0334967
Heralpes	CGA	50kb	0.7150724	0.6031032	0.4337786	0.8434156	0.7192444	0.000816993	0.0147059
Heralpes	GAAT	50kb	0.1202087	0.1339478	0.1259137	1.114294	0.940021	0.00735294	0.00653595
Heralpes	GAC	50kb	0.6296045	0.5848767	0.5141478	0.928959	0.8790704	0	0.00980392
Heralpes	GACA	50kb	0.1611293	0.169909	0.1720488	1.054489	1.012594	0	0.00490196
Heralpes	AAGG	50kb	0.1545677	0.1397262	0.1477321	0.9039806	1.057297	0	0.00816993
Heralpes	AGGA	50kb	0.1764238	0.1514366	0.1419634	0.8583684	0.937444	0	0.0114379
Heralpes	AGGC	50kb	0.1490559	0.1307205	0.1248842	0.8769897	0.9553523	0.00163399	0.0130719
Heralpes	AGGG	50kb	0.1113804	0.1063468	0.1211897	0.9548076	1.139571	0.00326797	0.0106209
Heralpes	AGGT	50kb	0.1209722	0.1089594	0.1250356	0.9006974	1.147543	0	0.0171569
Heralpes	CGGC	50kb	0.169218	0.1282924	0.07888536	0.7581486	0.6148874	0.00571895	0.0228758
Heralpes	ACAA	50kb	0.1149117	0.1481786	0.1665072	1.2895	1.123692	0	0.00326797
Heralpes	ACAC	50kb	0.09837644	0.1140923	0.1157692	1.159752	1.014698	0.00163399	0.00653595
Heralpes	ACAG	50kb	0.1281781	0.1468877	0.1567411	1.145966	1.067081	0	0.00816993
Heralpes	GGCA	50kb	0.151776	0.1424002	0.1487315	0.9382261	1.044461	0	0.0138889
Heralpes	GGCC	50kb	0.136219	0.1165512	0.1111057	0.855616	0.9532782	0.00326797	0.0302288
Heralpes	GT	50kb	1.855027	1.918699	1.867887	1.034324	0.9735174	0	0
Heralpes	TCCC	50kb	0.1239071	0.1161209	0.1265043	0.9371611	1.089419	0	0.00898693
Heralpes	TCCG	50kb	0.1456439	0.1184568	0.07429759	0.8133319	0.6272124	0.00490196	0.0228758
Heralpes	TGGC	50kb	0.1546631	0.1420007	0.140207	0.9181287	0.9873686	0	0.0130719
Heralpes	TGGG	50kb	0.1209007	0.1154754	0.1224464	0.9551265	1.060368	0	0.0130719
Heralpes	TGGT	50kb	0.1219505	0.1266326	0.1237486	1.038393	0.977225	0	0.0375817
Heralpes	TGT	50kb	0.4614841	0.556784	0.6370636	1.206507	1.144185	0	0.00163399
Heralpes	GCAT	50kb	0.1612247	0.1742735	0.1811638	1.080935	1.039537	0	0.00816993
Heralpes	GTCA	50kb	0.1460018	0.1463652	0.1527741	1.002489	1.043787	0	0.0187908
Heralpes	CT	50kb	2.122025	2.069706	2.241525	0.9753447	1.083016	0	0
Heralpes	CTA	50kb	0.2440442	0.3194707	0.4417429	1.309069	1.382733	0.0890523	0.172386
Heralpes	CTAA	50kb	0.0423045	0.05898253	0.07464584	1.394238	1.265559	0.267974	0.272059
Heralpes	CTAC	50kb	0.0747785	0.08799738	0.1079261	1.176774	1.226469	0.0147059	0.0645425
Heralpes	CAGA	50kb	0.173656	0.1743043	0.1806793	1.003733	1.036574	0.00163399	0.0187908
Heralpes	CTAT	50kb	0.07582836	0.100384	0.1818149	1.323832	1.811193	0.146242	0.224673
Heralpes	CTC	50kb	0.6611718	0.5793443	0.5984234	0.8762386	1.032932	0	0.00735294
Heralpes	CTCA	50kb	0.1468608	0.1464574	0.1595725	0.9972532	1.089549	0	0.00653595
Heralpes	CTCC	50kb	0.175875	0.1368677	0.1414031	0.7782102	1.033137	0	0.0204248
Heralpes	AAAA	50kb	0.08379774	0.1385275	0.1988789	1.653117	1.435664	0.428105	0.116013
Heralpes	CTTT	50kb	0.1156037	0.1348699	0.1500336	1.166658	1.112432	0.0236928	0.0236928
Heralpes	TTTA	50kb	0.04552565	0.07579516	0.1200995	1.664889	1.584528	0.537582	0.298203
Heralpes	CAAG	50kb	0.1719858	0.162225	0.1572711	0.9432465	0.9694625	0	0.00490196
Heralpes	CAAT	50kb	0.111786	0.1395725	0.1498822	1.248569	1.073866	0.00326797	0.00245098
Heralpes	CAC	50kb	0.4971792	0.5230972	0.5444452	1.05213	1.040811	0	0.00980392
Heralpes	GGAC	50kb	0.1453814	0.1319192	0.1136797	0.9074008	0.8617372	0	0.0294118
Heralpes	AACT	50kb	0.08661326	0.09749483	0.1050038	1.125634	1.07702	0.00980392	0.0759804
Heralpes	CGAT	50kb	0.1569537	0.142431	0.1052764	0.907471	0.7391396	0	0.0187908
Heralpes	CGC	50kb	0.7047647	0.5781763	0.3479738	0.820382	0.6018472	0.0245098	0.00735294
Heralpes	CGCA	50kb	0.1672137	0.1481171	0.1024298	0.8857954	0.6915461	0.0187908	0.00653595
Heralpes	CGCC	50kb	0.1889744	0.1442444	0.07849169	0.7633013	0.5441576	0.0130719	0.0155229
Heralpes	CGCG	50kb	0.1961087	0.1525431	0.08068715	0.7778501	0.5289465	0.151961	0.0122549
Heralpes	CGCT	50kb	0.1520862	0.1317041	0.0849721	0.865983	0.6451744	0.00490196	0.0130719
Heralpes	CGG	50kb	0.5467373	0.4528346	0.293072	0.8282489	0.6471943	0.00245098	0.0187908
Heralpes	CGGA	50kb	0.1463597	0.1260179	0.07264721	0.861015	0.5764832	0.00571895	0.0253268
Heralpes	TAAG	50kb	0.05745585	0.07533412	0.09862941	1.311165	1.309226	0.19281	0.26634
Heralpes	CGGG	50kb	0.122547	0.09967709	0.06851367	0.8133782	0.6873563	0.0277778	0.0138889
Heralpes	CGGT	50kb	0.1082785	0.09777145	0.07193557	0.9029626	0.7357523	0.000816993	0.0359477
Heralpes	GATA	50kb	0.1107123	0.1292452	0.1265194	1.167397	0.9789099	0.0196078	0.0277778
Heralpes	ATAA	50kb	0.06354025	0.1003533	0.130986	1.579365	1.305249	0.451797	0.292484
Heralpes	ATAC	50kb	0.09570408	0.1166434	0.09755439	1.218792	0.8363473	0.0449346	0.0433007
Heralpes	ATAG	50kb	0.07680664	0.1025048	0.1874928	1.334583	1.829112	0.147876	0.226307
Heralpes	ATAT	50kb	0.1024566	0.1502379	0.1935038	1.466357	1.287982	0.34232	0.254902
Heralpes	ATC	50kb	0.5807145	0.5874893	0.5884757	1.011666	1.001679	0	0.00571895
Heralpes	TCCT	50kb	0.1747059	0.1475332	0.1417817	0.8444659	0.9610156	0	0.00898693
Heralpes	GTGC	50kb	0.146145	0.1430457	0.1512297	0.9787931	1.057213	0.00163399	0.00898693
Heralpes	TGTA	50kb	0.08203207	0.1165205	0.1463846	1.420426	1.256299	0.0171569	0.00735294
Heralpes	TGTC	50kb	0.1573594	0.1681571	0.1714129	1.068618	1.019362	0	0.00490196
Heralpes	GTGA	50kb	0.1271044	0.1366833	0.1433715	1.075363	1.048932	0.000816993	0.0155229
Heralpes	GCG	50kb	0.7162893	0.5761784	0.339949	0.8043935	0.5900064	0.0228758	0.00735294
Heralpes	GCGA	50kb	0.1919092	0.1555245	0.1072144	0.8104068	0.6893731	0.0163399	0.0106209
Heralpes	GCGC	50kb	0.2060107	0.1619176	0.09249725	0.785967	0.5712611	0.0792484	0.0155229
Heralpes	GCGG	50kb	0.1694566	0.1310894	0.07331342	0.7735867	0.5592629	0.0220588	0.0228758
Heralpes	TG	50kb	2.270723	2.372364	2.517775	1.044761	1.061294	0	0
Heralpes	ACTG	50kb	0.1144584	0.1300751	0.1412972	1.13644	1.086274	0	0.0302288
Heralpes	ACTT	50kb	0.106823	0.1194404	0.1275641	1.118115	1.068015	0.00653595	0.0441176
Heralpes	AG	50kb	2.14987	2.100657	2.207382	0.9771088	1.050806	0	0
Heralpes	AGA	50kb	0.5999937	0.6084513	0.6369879	1.014096	1.0469	0.00163399	0.00408497
Heralpes	AGAA	50kb	0.1675239	0.1674809	0.168748	0.9997432	1.007566	0.00326797	0.0114379
Heralpes	CTTG	50kb	0.1731549	0.1579834	0.1600267	0.9123818	1.012934	0	0.00653595
Heralpes	TTCG	50kb	0.1628711	0.1393881	0.09782693	0.8558184	0.7018313	0.000816993	0.00980392
Heralpes	GCTA	50kb	0.06714317	0.08412463	0.1274733	1.252914	1.515291	0.0465686	0.121732
Heralpes	GCTC	50kb	0.1847272	0.1489163	0.1434623	0.8061414	0.9633758	0.000816993	0.0114379
Heralpes	GCTG	50kb	0.1964188	0.1729826	0.1558024	0.8806824	0.9006822	0	0.0236928
Heralpes	GCTT	50kb	0.1468608	0.1379435	0.1224767	0.9392807	0.8878759	0	0.00490196
Heralpes	CCTT	50kb	0.1520385	0.1324417	0.1532738	0.8711067	1.157292	0	0.00408497
Heralpes	GTGT	50kb	0.09649147	0.1134161	0.1152998	1.1754	1.016609	0.00245098	0.00653595
Heralpes	GTTA	50kb	0.04502458	0.06285527	0.07048202	1.396021	1.121338	0.121732	0.156046
Heralpes	GTTC	50kb	0.141182	0.1286919	0.114467	0.9115322	0.8894655	0	0.0147059
Heralpes	GTTG	50kb	0.1272237	0.1299214	0.1144368	1.021204	0.8808155	0	0.0261438
Heralpes	GTTT	50kb	0.08339211	0.1033039	0.1128167	1.238774	1.092085	0.0122549	0.00163399
Heralpes	TA	50kb	1.119387	1.481417	1.858136	1.323418	1.254296	0.132353	0.212418
Heralpes	TAA	50kb	0.2042212	0.294052	0.3830255	1.43987	1.302577	0.327614	0.293301
Heralpes	TAAA	50kb	0.0485082	0.08019042	0.1198573	1.653131	1.494659	0.54085	0.298203
Heralpes	TAAC	50kb	0.04616988	0.06294748	0.06780204	1.363388	1.077121	0.122549	0.160948
Heralpes	TGAA	50kb	0.1487219	0.1625631	0.1586489	1.093068	0.975922	0.00163399	0.00653595
Heralpes	TGAC	50kb	0.1438782	0.1520821	0.1585883	1.057019	1.042781	0	0.0196078
Heralpes	TGAG	50kb	0.1506784	0.1445825	0.1563474	0.9595433	1.081372	0	0.00245098
Heralpes	TGAT	50kb	0.143926	0.1576453	0.1830564	1.095322	1.161192	0.00163399	0.0147059
Heralpes	CCTG	50kb	0.1566674	0.1391729	0.1416151	0.8883337	1.017548	0	0.0236928
Heralpes	TGCA	50kb	0.1690271	0.1970797	0.22742	1.165965	1.153949	0.000816993	0.00571895
Heralpes	TCCA	50kb	0.1589819	0.1562622	0.1533949	0.9828932	0.9816509	0	0.0220588
Heralpes	GCCT	50kb	0.1479345	0.1307205	0.127125	0.8836378	0.9724949	0.00163399	0.0106209
Heralpes	TCAT	50kb	0.1618928	0.1688947	0.1843586	1.04325	1.091559	0	0.0179739
Heralpes	ATCA	50kb	0.1407764	0.1557704	0.1828444	1.10651	1.173807	0.00163399	0.0130719
Heralpes	TGTG	50kb	0.1131222	0.1401258	0.164024	1.238712	1.170549	0.000816993	0.00571895
Heralpes	TGTT	50kb	0.108708	0.1304439	0.1523805	1.199948	1.168169	0	0.00571895
Heralpes	TC	50kb	2.488688	2.341659	2.26242	0.940921	0.9661613	0	0.000816993
Heralpes	TCA	50kb	0.5853911	0.6096808	0.6596239	1.041493	1.081917	0	0.00490196
Heralpes	ATCT	50kb	0.1446179	0.1570921	0.1742897	1.086256	1.109475	0.00163399	0.0310458
Heralpes	ATG	50kb	0.6030956	0.6604568	0.7375402	1.095111	1.116712	0	0.00571895
Heralpes	ATGA	50kb	0.1635153	0.1719376	0.1821177	1.051507	1.059208	0	0.0179739
Heralpes	ATGC	50kb	0.1613679	0.1739662	0.183117	1.078072	1.052601	0	0.00571895
Heralpes	CATT	50kb	0.1223561	0.1467648	0.1665526	1.199488	1.134827	0.00163399	0.00163399
Heralpes	CACA	50kb	0.112812	0.140218	0.1652202	1.242935	1.178309	0	0.00571895
Heralpes	CACC	50kb	0.1423273	0.1343781	0.1358009	0.9441485	1.010588	0	0.0408497
Heralpes	GGT	50kb	0.4463088	0.4268933	0.4138529	0.9564976	0.9694527	0	0.0163399
Heralpes	CCA	50kb	0.5685457	0.5376354	0.5505471	0.9456327	1.024016	0	0.0187908
Heralpes	GGTA	50kb	0.08534866	0.09070215	0.08354883	1.062725	0.9211339	0.00490196	0.0277778
Heralpes	TTCC	50kb	0.1438544	0.140218	0.1197513	0.9747216	0.8540368	0	0.0106209
Heralpes	GACC	50kb	0.1381756	0.1180573	0.1134526	0.8544002	0.9609963	0	0.0359477
Heralpes	GCT	50kb	0.5954841	0.5454424	0.5510316	0.9159646	1.010247	0	0.00571895
Heralpes	AAAG	50kb	0.1198031	0.1391115	0.1450219	1.161168	1.042487	0.0228758	0.0228758
Heralpes	AAAT	50kb	0.09119446	0.1369907	0.193095	1.502182	1.409548	0.16585	0.129085
Heralpes	AAC	50kb	0.4059848	0.434731	0.4135955	1.070806	0.9513825	0	0.000816993
Heralpes	GTGG	50kb	0.1262215	0.1259564	0.1207506	0.9978997	0.9586698	0	0.0416667
Heralpes	TGC	50kb	0.6537273	0.647271	0.6692234	0.9901238	1.033915	0	0.00326797
Heralpes	CGAG	50kb	0.1981845	0.158383	0.118964	0.7991694	0.7511158	0.00571895	0.0220588
Heralpes	TCT	50kb	0.5861069	0.5924071	0.6529164	1.010749	1.102141	0.00163399	0.00245098
Heralpes	TCTA	50kb	0.071104	0.09761777	0.1256866	1.372887	1.287538	0.124183	0.175654
Heralpes	TCTC	50kb	0.1730356	0.1640999	0.179574	0.9483589	1.094297	0	0.00898693
Heralpes	TCTG	50kb	0.1714131	0.1718147	0.1855547	1.002342	1.07997	0.00163399	0.0147059
Heralpes	TCTT	50kb	0.1702917	0.1575224	0.1583612	0.925015	1.005325	0.00163399	0.0122549
Heralpes	CTTC	50kb	0.2312073	0.1800212	0.1508815	0.7786137	0.8381319	0	0.0277778
Heralpes	TGA	50kb	0.5915233	0.6188708	0.6614257	1.046232	1.068762	0	0.00408497
Heralpes	GCCC	50kb	0.1286076	0.1094204	0.1085923	0.8508085	0.9924316	0.00653595	0.0171569
Heralpes	TCAA	50kb	0.1469562	0.1549713	0.1682332	1.05454	1.085577	0	0
Heralpes	GCC	50kb	0.6050044	0.5172881	0.4603816	0.8550155	0.8899907	0.00163399	0.00898693
Heralpes	GCCA	50kb	0.1582183	0.1407712	0.1417362	0.8897276	1.006855	0	0.0122549
Heralpes	CCGC	50kb	0.1669274	0.132872	0.07818886	0.7959871	0.5884523	0.0204248	0.0171569
Heralpes	GCCG	50kb	0.1698145	0.1339478	0.08032377	0.788789	0.5996647	0.00571895	0.0212418
Heralpes	CCG	50kb	0.5425617	0.4562463	0.3009908	0.8409113	0.6597112	0.00245098	0.0196078
Heralpes	CCGA	50kb	0.1446656	0.1232517	0.08164105	0.8519761	0.6623931	0.00245098	0.0326797
Heralpes	TTCA	50kb	0.147672	0.1591821	0.1586489	1.077944	0.9966502	0.00163399	0.00490196
Heralpes	TCC	50kb	0.6035489	0.5396025	0.4983859	0.8940494	0.9236167	0	0.00898693
Heralpes	TCG	50kb	0.7117081	0.5913621	0.4372914	0.8309053	0.7394647	0.000816993	0.0163399
Heralpes	TTC	50kb	0.6171971	0.5955729	0.5523792	0.9649639	0.9274754	0	0.000816993
Heralpes	TCAC	50kb	0.1263408	0.1371751	0.1452338	1.085754	1.058748	0.000816993	0.0163399
Heralpes	TCAG	50kb	0.1498433	0.1469799	0.1592848	0.9808905	1.083718	0.00163399	0.0204248
Heralpes	ACT	50kb	0.3814563	0.43427	0.498401	1.138453	1.147675	0.00245098	0.0138889
Heralpes	ACTA	50kb	0.04917629	0.07081591	0.1033383	1.440042	1.459253	0.18219	0.242647
Heralpes	GTT	50kb	0.397061	0.4257868	0.4137923	1.072346	0.9718298	0	0.000816993
Heralpes	CTGT	50kb	0.1253864	0.14615	0.1562717	1.165597	1.069256	0	0.00980392
Heralpes	CCGG	50kb	0.1074911	0.08925756	0.06533403	0.8303715	0.731972	0.00490196	0.0367647
Heralpes	AAA	50kb	0.3856796	0.5244496	0.6516294	1.359807	1.242501	0.0898693	0.0718954
Heralpes	TTAA	50kb	0.03345229	0.05151366	0.0900898	1.539915	1.748853	0.559641	0.331699
Heralpes	ACTC	50kb	0.1108077	0.1123403	0.1240968	1.013831	1.10465	0	0.0147059
Heralpes	ATGG	50kb	0.1518953	0.1596739	0.1756221	1.05121	1.09988	0	0.0114379
Heralpes	CTT	50kb	0.5762287	0.5488541	0.5641439	0.9524934	1.027858	0	0.000816993
Heralpes	ATTA	50kb	0.05060792	0.07705534	0.09440503	1.522595	1.225159	0.493464	0.301471
Heralpes	TTAT	50kb	0.06103491	0.102136	0.134847	1.673402	1.32027	0.451797	0.293301
Heralpes	TTAC	50kb	0.06303919	0.08009821	0.08612282	1.27061	1.075215	0.0792484	0.0808824
Heralpes	TTAG	50kb	0.04201817	0.05695394	0.07455499	1.35546	1.30904	0.269608	0.264706
Hesvesic	GAAC	50kb	0.1075056	0.09913109	0.09638962	0.9221015	0.972345	0	0.0106209
Hesvesic	GATA	50kb	0.09453898	0.09066658	0.09328201	0.9590391	1.028847	0.0196078	0.0277778
Hesvesic	AGCA	50kb	0.182674	0.1606421	0.1617435	0.8793925	1.006856	0.000816993	0.0147059
Hesvesic	GTC	50kb	0.5041443	0.3940663	0.4100157	0.7816539	1.040474	0	0.00898693
Hesvesic	AAAT	50kb	0.1714226	0.2772493	0.308662	1.617344	1.113301	0.16585	0.129085
Hesvesic	GAT	50kb	0.5843867	0.522589	0.5926785	0.8942521	1.13412	0	0.00490196
Hesvesic	GTAT	50kb	0.08337452	0.08053465	0.08983809	0.9659383	1.115521	0.0433007	0.0490196
Hesvesic	AAAG	50kb	0.2219687	0.3022906	0.236205	1.361861	0.7813839	0.0228758	0.0228758
Hesvesic	CGCA	50kb	0.08709034	0.08089061	0.1025779	0.9288127	1.268107	0.0187908	0.00653595
Hesvesic	CGC	50kb	0.3489224	0.2865082	0.328209	0.8211229	1.145548	0.0245098	0.00735294
Hesvesic	TAAC	50kb	0.04751224	0.06128247	0.06184272	1.289825	1.009142	0.122549	0.160948
Hesvesic	AA	50kb	2.764239	3.74248	3.458417	1.353892	0.9240976	0.0130719	0.0245098
Hesvesic	CCGT	50kb	0.08692977	0.06420514	0.06616108	0.7385864	1.030464	0.00163399	0.0212418
Hesvesic	AAGC	50kb	0.1647901	0.159859	0.1503086	0.9700767	0.9402574	0	0.00408497
Hesvesic	CGCC	50kb	0.1173345	0.08288028	0.08558699	0.706359	1.032658	0.0130719	0.0155229
Hesvesic	ACAC	50kb	0.1105659	0.1033502	0.1030219	0.9347385	0.9968228	0.00163399	0.00653595
Hesvesic	AGC	50kb	0.5575448	0.4911853	0.4870198	0.880979	0.9915196	0.000816993	0.00653595
Hesvesic	GCTT	50kb	0.1650413	0.1598665	0.1554611	0.9686453	0.972443	0	0.00490196
Hesvesic	AAGT	50kb	0.1262056	0.1375905	0.153349	1.090209	1.114532	0.00653595	0.0400327
Hesvesic	AATG	50kb	0.1741958	0.2050293	0.2135101	1.177005	1.041364	0.00163399	0.00245098
Hesvesic	CCGG	50kb	0.05637769	0.04157691	0.03887872	0.7374709	0.9351037	0.00490196	0.0367647
Hesvesic	AC	50kb	1.827373	1.652907	1.714377	0.9045264	1.037189	0	0.000816993
Hesvesic	ACAG	50kb	0.12797	0.1181809	0.1137169	0.9235048	0.962227	0	0.00816993
Hesvesic	ACAA	50kb	0.1861801	0.1863317	0.1739587	1.000814	0.9335971	0	0.00326797
Hesvesic	TGCG	50kb	0.08666719	0.07977025	0.09897257	0.9204205	1.24072	0.0171569	0.00816993
Hesvesic	CGGT	50kb	0.09356421	0.06467352	0.06573059	0.6912207	1.016345	0.000816993	0.0359477
Hesvesic	CGT	50kb	0.3900571	0.3133481	0.3271597	0.803339	1.044078	0.000816993	0.0106209
Hesvesic	TCTT	50kb	0.2208296	0.2297521	0.1826896	1.040405	0.7951596	0.00163399	0.0122549
Hesvesic	GGA	50kb	0.5017244	0.468276	0.4583922	0.9333332	0.9788931	0	0.00980392
Hesvesic	TG	50kb	2.552178	2.357234	2.476763	0.9236163	1.050707	0	0
Hesvesic	AATC	50kb	0.1242863	0.1398387	0.1653893	1.125133	1.182715	0.00490196	0.00571895
Hesvesic	AAC	50kb	0.4839293	0.5015083	0.490827	1.036326	0.9787016	0	0.000816993
Hesvesic	AAT	50kb	0.5218884	0.6658412	0.7298167	1.275831	1.096082	0.0784314	0.107843
Hesvesic	AATA	50kb	0.1106226	0.1576483	0.1484521	1.4251	0.9416667	0.359477	0.270425
Hesvesic	AAGG	50kb	0.1860554	0.1771815	0.1499992	0.9523047	0.8465852	0	0.00816993
Hesvesic	AAAC	50kb	0.1536766	0.1974791	0.1803085	1.28503	0.913051	0.0114379	0.00245098
Hesvesic	TGCC	50kb	0.1739955	0.1404907	0.1385777	0.8074383	0.9863839	0	0.0106209
Hesvesic	GTAC	50kb	0.07223273	0.05871202	0.06921488	0.8128174	1.178888	0.000816993	0.0253268
Hesvesic	GTAG	50kb	0.07970404	0.06849173	0.06773506	0.8593257	0.9889524	0.0130719	0.0686275
Hesvesic	ATGC	50kb	0.1467985	0.1410715	0.1453445	0.9609872	1.03029	0	0.00571895
Hesvesic	ATGG	50kb	0.2036125	0.1698448	0.1708915	0.8341569	1.006162	0	0.0114379
Hesvesic	GCCG	50kb	0.108146	0.06697794	0.06609382	0.6193287	0.9867999	0.00571895	0.0212418
Hesvesic	ACTA	50kb	0.04683595	0.05434299	0.06049744	1.160284	1.113252	0.18219	0.242647
Hesvesic	TGA	50kb	0.6524673	0.6593814	0.7127182	1.010597	1.080889	0	0.00408497
Hesvesic	AGGA	50kb	0.1479376	0.140427	0.120524	0.9492312	0.8582683	0	0.0114379
Hesvesic	AGGC	50kb	0.1352052	0.1107656	0.1047438	0.8192406	0.9456352	0.00163399	0.0130719
Hesvesic	AGGG	50kb	0.1048118	0.1063291	0.09279771	1.014477	0.8727404	0.00326797	0.0106209
Hesvesic	AGGT	50kb	0.1311966	0.1131862	0.1176855	0.8627219	1.039751	0	0.0171569
Hesvesic	AAA	50kb	1.05616	1.862803	1.584651	1.763752	0.8506806	0.0898693	0.0718954
Hesvesic	CCCG	50kb	0.05647214	0.04819039	0.04933158	0.8533481	1.023681	0.0294118	0.0179739
Hesvesic	AGAG	50kb	0.1236648	0.1452194	0.1247079	1.174299	0.8587547	0	0.0122549
Hesvesic	AGAT	50kb	0.1251968	0.1184882	0.1230935	0.9464151	1.038867	0.00163399	0.0334967
Hesvesic	GCTG	50kb	0.2052768	0.1535191	0.1622009	0.7478636	1.056552	0	0.0236928
Hesvesic	CAAT	50kb	0.1656137	0.1706204	0.1858376	1.030231	1.089187	0.00326797	0.00245098
Hesvesic	CAC	50kb	0.5035114	0.4490088	0.4807239	0.891755	1.070633	0	0.00980392
Hesvesic	CACA	50kb	0.1262661	0.1286838	0.1279903	1.019148	0.994611	0	0.00571895
Hesvesic	ACTC	50kb	0.07552162	0.08353975	0.08334036	1.10617	0.9976132	0	0.0147059
Hesvesic	ACTG	50kb	0.1060321	0.1056209	0.1203491	0.9961218	1.139444	0	0.0302288
Hesvesic	AAAA	50kb	0.5079451	1.083405	0.8522107	2.132918	0.7866039	0.428105	0.116013
Hesvesic	AG	50kb	1.958956	1.915243	1.862277	0.9776853	0.9723451	0	0
Hesvesic	AGA	50kb	0.5241289	0.568801	0.514208	1.085231	0.904021	0.00163399	0.00408497
Hesvesic	AGAA	50kb	0.1676482	0.2132203	0.1761381	1.271831	0.826085	0.00326797	0.0114379
Hesvesic	AGAC	50kb	0.1074036	0.09122489	0.08901746	0.8493652	0.9758024	0	0.0114379
Hesvesic	GGCC	50kb	0.1322771	0.08947503	0.08815648	0.6764211	0.9852635	0.00326797	0.0302288
Hesvesic	GGCT	50kb	0.1424498	0.1223514	0.1156137	0.8589085	0.9449321	0.00163399	0.00735294
Hesvesic	GGG	50kb	0.3799827	0.370951	0.3403704	0.9762313	0.9175616	0.00163399	0.0122549
Hesvesic	GGGA	50kb	0.09301827	0.1044856	0.09746585	1.12328	0.9328162	0	0.00980392
Hesvesic	GGGC	50kb	0.09744438	0.08027985	0.07415207	0.823853	0.9236698	0.00653595	0.0179739
Hesvesic	GGGG	50kb	0.08404514	0.0961672	0.08192781	1.144233	0.8519309	0.0375817	0.0212418
Hesvesic	CACC	50kb	0.1789959	0.1290098	0.1388602	0.7207415	1.076354	0	0.0408497
Hesvesic	TGAA	50kb	0.180953	0.2137748	0.228658	1.181383	1.069621	0.00163399	0.00653595
Hesvesic	TGAC	50kb	0.1681224	0.1456278	0.1463669	0.8662012	1.005075	0	0.0196078
Hesvesic	TGAG	50kb	0.111433	0.1154906	0.1208334	1.036412	1.046262	0	0.00245098
Hesvesic	TGAT	50kb	0.1911012	0.1837912	0.2154607	0.9617482	1.172313	0.00163399	0.0147059
Hesvesic	TGC	50kb	0.592591	0.5482299	0.5900148	0.9251404	1.076218	0	0.00326797
Hesvesic	TGCA	50kb	0.1460995	0.1652809	0.1851515	1.13129	1.120223	0.000816993	0.00571895
Hesvesic	CCCC	50kb	0.08492168	0.09495692	0.08086504	1.118171	0.8515972	0.0359477	0.0204248
Hesvesic	ACG	50kb	0.3914418	0.3145171	0.3282897	0.8034838	1.04379	0.000816993	0.00980392
Hesvesic	ACGA	50kb	0.1285424	0.09984677	0.105699	0.7767613	1.058612	0	0.0228758
Hesvesic	CTCC	50kb	0.1152773	0.1122119	0.1050936	0.9734088	0.9365636	0	0.0204248
Hesvesic	ACCT	50kb	0.1302728	0.1114026	0.1138514	0.8551484	1.021982	0	0.0187908
Hesvesic	CCGA	50kb	0.0997944	0.06842054	0.07268571	0.685615	1.062338	0.00245098	0.0326797
Hesvesic	ATGT	50kb	0.1302917	0.1265068	0.1313939	0.9709506	1.038631	0.000816993	0.00326797
Hesvesic	ATT	50kb	0.524042	0.6643612	0.7197002	1.267763	1.083297	0.0776144	0.105392
Hesvesic	ATTA	50kb	0.0640549	0.08900665	0.08956903	1.389537	1.006318	0.493464	0.301471
Hesvesic	GTT	50kb	0.484904	0.5004929	0.486105	1.032148	0.9712527	0	0.000816993
Hesvesic	GCGC	50kb	0.08194827	0.06842429	0.08738967	0.8349693	1.277173	0.0792484	0.0155229
Hesvesic	GCGG	50kb	0.08033877	0.06638591	0.06899963	0.8263247	1.039372	0.0220588	0.0228758
Hesvesic	GCGT	50kb	0.08629504	0.07192775	0.07656013	0.8335097	1.064403	0.0138889	0.0114379
Hesvesic	GCT	50kb	0.5622732	0.492508	0.4961812	0.875923	1.007458	0	0.00571895
Hesvesic	GCTA	50kb	0.06927821	0.07653283	0.08025966	1.104717	1.048696	0.0465686	0.121732
Hesvesic	GCTC	50kb	0.122503	0.1021887	0.09764073	0.8341726	0.9554948	0.000816993	0.0114379
Hesvesic	CAAG	50kb	0.2424577	0.1830455	0.1779408	0.7549588	0.9721119	0	0.00490196
Hesvesic	CGAG	50kb	0.1034894	0.07451319	0.06621489	0.7200077	0.8886332	0.00571895	0.0220588
Hesvesic	CGAT	50kb	0.1282345	0.1031741	0.1292549	0.8045739	1.252784	0	0.0187908
Hesvesic	TAAA	50kb	0.1193256	0.1961901	0.1727211	1.644158	0.880376	0.54085	0.298203
Hesvesic	GAAT	50kb	0.1210862	0.1292496	0.1427347	1.067418	1.104333	0.00735294	0.00653595
Hesvesic	GGAA	50kb	0.143895	0.1594656	0.1453714	1.108208	0.9116164	0	0.0130719
Hesvesic	GGAC	50kb	0.1018781	0.07885598	0.08334036	0.7740233	1.056868	0	0.0294118
Hesvesic	GGAG	50kb	0.1161482	0.1131412	0.1052416	0.9741109	0.9301793	0	0.0196078
Hesvesic	GGAT	50kb	0.1396615	0.1163711	0.1236585	0.8332368	1.062622	0	0.0122549
Hesvesic	GGC	50kb	0.5641773	0.4349987	0.4298183	0.7710319	0.988091	0.00163399	0.0106209
Hesvesic	GGCA	50kb	0.1718231	0.1389019	0.1360621	0.8084008	0.9795548	0	0.0138889
Hesvesic	CGA	50kb	0.4631588	0.3527292	0.3976929	0.761573	1.127474	0.000816993	0.0147059
Hesvesic	CGAA	50kb	0.1017798	0.09377286	0.1094927	0.9213305	1.167637	0.00163399	0.00980392
Hesvesic	CGAC	50kb	0.1296135	0.08093558	0.09217888	0.6244378	1.138917	0.000816993	0.0310458
Hesvesic	TAGA	50kb	0.06900996	0.0771361	0.07845698	1.117753	1.017124	0.123366	0.181373
Hesvesic	TAGC	50kb	0.06906097	0.0751914	0.07673502	1.088768	1.020529	0.0473856	0.11683
Hesvesic	CGTA	50kb	0.05726178	0.04735481	0.05506249	0.8269881	1.162764	0.00735294	0.0424837
Hesvesic	CGTC	50kb	0.1278567	0.08467885	0.0880354	0.6622951	1.039639	0	0.0367647
Hesvesic	CGTG	50kb	0.09362655	0.07593706	0.08202198	0.8110632	1.080131	0.00898693	0.0122549
Hesvesic	CGTT	50kb	0.1112347	0.1050739	0.1017169	0.9446144	0.9680518	0.000816993	0.00245098
Hesvesic	GC	50kb	2.064044	1.76247	1.838856	0.8538915	1.04334	0	0.00408497
Hesvesic	GCA	50kb	0.587857	0.5462027	0.5865709	0.9291422	1.073907	0	0.00326797
Hesvesic	CCAT	50kb	0.2017518	0.1694888	0.1676493	0.8400859	0.9891467	0	0.0163399
Hesvesic	CCC	50kb	0.3817659	0.3679721	0.3397381	0.9638683	0.9232714	0.00163399	0.00898693
Hesvesic	CCCA	50kb	0.1348217	0.1184545	0.1171339	0.8786008	0.9888518	0	0.0155229
Hesvesic	ATC	50kb	0.5829	0.5198724	0.5880238	0.8918724	1.131092	0	0.00571895
Hesvesic	ATCA	50kb	0.1906969	0.182817	0.2118554	0.9586783	1.158839	0.00163399	0.0130719
Hesvesic	ATCC	50kb	0.1389739	0.1167795	0.1246809	0.8402984	1.067661	0	0.00816993
Hesvesic	ATCG	50kb	0.1281892	0.1022786	0.1256765	0.7978724	1.228766	0.000816993	0.0179739
Hesvesic	ATCT	50kb	0.1248625	0.1171093	0.1245464	0.9379061	1.063506	0.00163399	0.0310458
Hesvesic	CCGC	50kb	0.08086016	0.0664009	0.07031801	0.8211819	1.058992	0.0204248	0.0171569
Hesvesic	GTG	50kb	0.5069609	0.4545057	0.4910019	0.8965301	1.080299	0	0.00980392
Hesvesic	GTGA	50kb	0.1315857	0.1313892	0.1463669	0.9985063	1.113995	0.000816993	0.0155229
Hesvesic	ATTC	50kb	0.1207688	0.1275447	0.1406226	1.056106	1.102535	0.00735294	0.00408497
Hesvesic	CCTA	50kb	0.06282889	0.06264638	0.05752436	0.9970952	0.9182391	0.0727124	0.158497
Hesvesic	CGCT	50kb	0.09717236	0.08207467	0.08724169	0.8446298	1.062955	0.00490196	0.0130719
Hesvesic	CGG	50kb	0.322413	0.2394644	0.2465233	0.7427257	1.029478	0.00245098	0.0187908
Hesvesic	CGGA	50kb	0.06522991	0.06006469	0.06726422	0.9208151	1.119863	0.00571895	0.0253268
Hesvesic	CGGC	50kb	0.1072978	0.06700791	0.06719695	0.6245039	1.002821	0.00571895	0.0228758
Hesvesic	CGGG	50kb	0.05624167	0.04763583	0.04587419	0.8469846	0.9630186	0.0277778	0.0138889
Hesvesic	ACA	50kb	0.5558635	0.5357486	0.5236654	0.9638131	0.9774462	0	0.00163399
Hesvesic	CCG	50kb	0.324047	0.2407346	0.2485413	0.7429003	1.032428	0.00245098	0.0196078
Hesvesic	CAAC	50kb	0.1751044	0.1431585	0.151331	0.8175609	1.057087	0	0.0236928
Hesvesic	TCTC	50kb	0.1197487	0.1434583	0.1265105	1.197994	0.8818627	0	0.00898693
Hesvesic	TCTG	50kb	0.1132843	0.1132611	0.1199994	0.999795	1.059493	0.00163399	0.0147059
Hesvesic	GAC	50kb	0.5071593	0.3970752	0.4114821	0.7829398	1.036283	0	0.00980392
Hesvesic	GACA	50kb	0.1649261	0.1393029	0.1372728	0.8446382	0.985427	0	0.00490196
Hesvesic	CCTC	50kb	0.1371415	0.1163636	0.1056586	0.8484932	0.9080039	0	0.0220588
Hesvesic	CCTG	50kb	0.1348727	0.110923	0.1199994	0.822427	1.081826	0	0.0236928
Hesvesic	AACC	50kb	0.1136772	0.118046	0.1148604	1.038432	0.9730134	0	0.0179739
Hesvesic	CG	50kb	1.525109	1.193069	1.301818	0.7822847	1.091151	0.00163399	0.0114379
Hesvesic	TACG	50kb	0.05729578	0.04860256	0.05573513	0.8482748	1.146753	0.00653595	0.0408497
Hesvesic	TACT	50kb	0.07028509	0.07816653	0.08300404	1.112135	1.061887	0.0915033	0.18219
Hesvesic	TAG	50kb	0.2483705	0.2701262	0.2727564	1.087594	1.009737	0.0874183	0.170752
Hesvesic	AGTC	50kb	0.0893289	0.08168873	0.08655559	0.9144714	1.059578	0	0.0179739
Hesvesic	AGTG	50kb	0.1054182	0.1164236	0.1342997	1.104397	1.153544	0	0.0196078
Hesvesic	AGTT	50kb	0.09006753	0.1052462	0.1161922	1.168526	1.104004	0.00980392	0.0759804
Hesvesic	AT	50kb	2.117934	2.233331	2.376351	1.054486	1.064039	0.0106209	0.0212418
Hesvesic	ATA	50kb	0.3428755	0.4113401	0.4125583	1.199678	1.002962	0.23366	0.242647
Hesvesic	GATG	50kb	0.2016139	0.1632426	0.1763802	0.8096791	1.080479	0	0.0310458
Hesvesic	ACAT	50kb	0.1309604	0.1271888	0.1314746	0.9711999	1.033697	0.000816993	0.00408497
Hesvesic	CCAG	50kb	0.161488	0.1291597	0.1507526	0.7998101	1.16718	0	0.0408497
Hesvesic	GGTG	50kb	0.1804562	0.1334875	0.1458288	0.7397224	1.092453	0	0.0433007
Hesvesic	GGTT	50kb	0.1140305	0.1184994	0.1132326	1.039191	0.9555538	0	0.0171569
Hesvesic	GT	50kb	1.828531	1.654177	1.716448	0.9046483	1.037645	0	0
Hesvesic	GTA	50kb	0.3320152	0.3033398	0.3263391	0.9136324	1.07582	0.00653595	0.0187908
Hesvesic	GTAA	50kb	0.09663775	0.09530914	0.09812504	0.9862516	1.029545	0.0825163	0.0841503
Hesvesic	AAGA	50kb	0.2215116	0.2327984	0.1870214	1.050954	0.803362	0.00163399	0.0163399
Hesvesic	GAGT	50kb	0.07616579	0.08316505	0.08526412	1.091895	1.02524	0	0.0138889
Hesvesic	AAG	50kb	0.6994921	0.7081301	0.64201	1.012349	0.9066272	0	0.000816993
Hesvesic	ATG	50kb	0.6645215	0.6346024	0.6522207	0.9549765	1.027763	0	0.00571895
Hesvesic	ATGA	50kb	0.1834882	0.1966585	0.2032994	1.071777	1.033769	0	0.0179739
Hesvesic	TTAG	50kb	0.04649213	0.06645335	0.07205343	1.429346	1.084271	0.269608	0.264706
Hesvesic	CCT	50kb	0.5190718	0.4669233	0.4327241	0.8995352	0.9267563	0	0.00245098
Hesvesic	GTGC	50kb	0.1141382	0.105842	0.1327123	0.9273146	1.253872	0.00163399	0.00898693
Hesvesic	GTGG	50kb	0.1507429	0.113677	0.1078649	0.754112	0.9488716	0	0.0416667
Hesvesic	GTGT	50kb	0.1102467	0.1033352	0.103116	0.9373094	0.9978787	0.00245098	0.00653595
Hesvesic	CCTT	50kb	0.18407	0.176492	0.1489499	0.9588309	0.8439468	0	0.00408497
Hesvesic	GTTA	50kb	0.04761047	0.06151479	0.06277097	1.292043	1.020421	0.121732	0.156046
Hesvesic	GTTC	50kb	0.1081498	0.09801448	0.09344345	0.9062845	0.9533637	0	0.0147059
Hesvesic	GTTG	50kb	0.1747247	0.1435258	0.1488826	0.8214393	1.037323	0	0.0261438
Hesvesic	GTTT	50kb	0.1542925	0.1969507	0.1799721	1.276477	0.9137927	0.0122549	0.00163399
Hesvesic	TA	50kb	1.218792	1.397885	1.413773	1.146942	1.011366	0.132353	0.212418
Hesvesic	TAA	50kb	0.2928338	0.4107031	0.3933208	1.402513	0.9576767	0.327614	0.293301
Hesvesic	GAAG	50kb	0.1737462	0.1569738	0.1597391	0.9034661	1.017616	0	0.0261438
Hesvesic	TTTC	50kb	0.1920703	0.2932641	0.2606892	1.526858	0.8889231	0.0138889	0.000816993
Hesvesic	TTTG	50kb	0.2373836	0.2846909	0.2930164	1.199286	1.029244	0.000816993	0.00408497
Hesvesic	TTTT	50kb	0.5092297	1.077736	0.837722	2.116404	0.777298	0.425654	0.115196
Hesvesic	CT	50kb	1.961492	1.906389	1.862412	0.9719077	0.9769317	0	0
Hesvesic	CTA	50kb	0.2494473	0.2702986	0.2768595	1.08359	1.024273	0.0890523	0.172386
Hesvesic	TGTC	50kb	0.1633638	0.1378453	0.1375688	0.8437932	0.9979941	0	0.00490196
Hesvesic	TGTG	50kb	0.1272068	0.1282754	0.1272773	1.0084	0.9922195	0.000816993	0.00571895
Hesvesic	TGTT	50kb	0.1691708	0.1709802	0.1539812	1.010695	0.9005796	0	0.00571895
Hesvesic	AGT	50kb	0.3553528	0.382578	0.4204821	1.076614	1.099075	0.00245098	0.0179739
Hesvesic	AGTA	50kb	0.0704041	0.07873233	0.08257355	1.118292	1.048788	0.0931373	0.18219
Hesvesic	CAT	50kb	0.662929	0.6298362	0.6343554	0.9500809	1.007175	0	0.00490196
Hesvesic	CATA	50kb	0.08429639	0.08969236	0.09766764	1.064012	1.088918	0.0204248	0.00898693
Hesvesic	CATC	50kb	0.2011227	0.1608932	0.1714565	0.7999751	1.065654	0	0.0318627
Hesvesic	CATG	50kb	0.1999099	0.1758475	0.161757	0.8796337	0.9198707	0	0.0106209
Hesvesic	GATC	50kb	0.1629595	0.1276646	0.156053	0.783413	1.222367	0	0.0318627
Hesvesic	GATT	50kb	0.1250419	0.140367	0.1663444	1.122559	1.185068	0.00571895	0.00490196
Hesvesic	TGGG	50kb	0.1345969	0.1203692	0.1189097	0.8942939	0.9878747	0	0.0130719
Hesvesic	ATAA	50kb	0.09466744	0.1411951	0.1200935	1.491486	0.8505502	0.451797	0.292484
Hesvesic	ATAC	50kb	0.08283802	0.08098803	0.09118337	0.9776674	1.125887	0.0449346	0.0433007
Hesvesic	ATAG	50kb	0.07528737	0.08031357	0.07588749	1.06676	0.94489	0.147876	0.226307
Hesvesic	ATAT	50kb	0.08998063	0.1083562	0.1247751	1.204217	1.151527	0.34232	0.254902
Hesvesic	GAGA	50kb	0.1203816	0.1446911	0.1278827	1.201937	0.8838328	0	0.0122549
Hesvesic	GAGC	50kb	0.1211693	0.1025821	0.09827302	0.8466012	0.9579939	0.000816993	0.0171569
Hesvesic	GAGG	50kb	0.1367146	0.118061	0.1057797	0.8635585	0.8959748	0	0.0204248
Hesvesic	TTGG	50kb	0.2336791	0.2047295	0.2158643	0.8761139	1.054388	0	0.0122549
Hesvesic	GCCA	50kb	0.2234894	0.1771515	0.1831336	0.7926616	1.033768	0	0.0122549
Hesvesic	GCCC	50kb	0.09848904	0.08142644	0.07310275	0.8267563	0.8977766	0.00653595	0.0171569
Hesvesic	ACGG	50kb	0.08613258	0.06436627	0.06558261	0.7472929	1.018897	0.00163399	0.0236928
Hesvesic	ACGT	50kb	0.08931756	0.07800916	0.07743456	0.873391	0.9926343	0.00326797	0.0114379
Hesvesic	ACGC	50kb	0.08727358	0.07198395	0.07908926	0.8248081	1.098707	0.0122549	0.00816993
Hesvesic	GCCT	50kb	0.1356416	0.1088509	0.1027259	0.8024889	0.9437308	0.00163399	0.0106209
Hesvesic	GCG	50kb	0.3470843	0.2873026	0.3267292	0.8277601	1.13723	0.0228758	0.00735294
Hesvesic	GCGA	50kb	0.09833414	0.08036228	0.09314748	0.8172368	1.159095	0.0163399	0.0106209
Hesvesic	ACTT	50kb	0.1255123	0.1371821	0.1563758	1.092977	1.139915	0.00653595	0.0441176
Hesvesic	ATTG	50kb	0.1664789	0.1695301	0.1808197	1.018328	1.066594	0.00326797	0.00408497
Hesvesic	ATTT	50kb	0.1726071	0.2771856	0.3077338	1.605876	1.110208	0.163399	0.121732
Hesvesic	CA	50kb	2.542368	2.349638	2.456758	0.9241928	1.04559	0	0
Hesvesic	CAA	50kb	0.8196659	0.7822386	0.8101571	0.9543384	1.035691	0	0.00163399
Hesvesic	CAAA	50kb	0.2363484	0.2846609	0.293124	1.204412	1.02973	0.000816993	0.00408497
Hesvesic	CTTC	50kb	0.1712243	0.1555837	0.1572099	0.9086542	1.010453	0	0.0277778
Hesvesic	AGCC	50kb	0.14214	0.1217106	0.1123985	0.8562728	0.9234897	0.00245098	0.00980392
Hesvesic	AGCG	50kb	0.0957461	0.08300018	0.08578878	0.8668779	1.033597	0.00571895	0.0122549
Hesvesic	AGCT	50kb	0.1367202	0.1253377	0.1262415	0.916746	1.00721	0.000816993	0.0408497
Hesvesic	AGG	50kb	0.519529	0.4710675	0.4367869	0.9067205	0.9272278	0	0.00245098
Hesvesic	TAC	50kb	0.3322872	0.3034297	0.3288009	0.9131551	1.083615	0.00816993	0.0187908
Hesvesic	TACA	50kb	0.09543818	0.09499813	0.1030353	0.9953892	1.084604	0.0163399	0.00653595
Hesvesic	TACC	50kb	0.109117	0.08119037	0.08588295	0.7440671	1.057797	0.00490196	0.0294118
Hesvesic	CAG	50kb	0.5556236	0.4857334	0.5265039	0.874213	1.083936	0	0.0138889
Hesvesic	TT	50kb	2.767575	3.727211	3.434282	1.346742	0.9214081	0.0130719	0.0236928
Hesvesic	CTAT	50kb	0.07631881	0.08021615	0.07787851	1.051067	0.9708582	0.146242	0.224673
Hesvesic	CTC	50kb	0.4553531	0.4458913	0.4137556	0.9792209	0.9279293	0	0.00735294
Hesvesic	CTCA	50kb	0.1130614	0.1129763	0.118116	0.9992475	1.045493	0	0.00653595
Hesvesic	TTT	50kb	1.05953	1.854005	1.572099	1.749838	0.8479475	0.0923203	0.0710784
Hesvesic	TAGG	50kb	0.0629838	0.06301734	0.05815664	1.000533	0.9228673	0.0710784	0.155229
Hesvesic	TAGT	50kb	0.04656581	0.05447414	0.05876202	1.169831	1.078714	0.179739	0.243464
Hesvesic	TAT	50kb	0.3450271	0.4119096	0.4155852	1.193847	1.008923	0.235294	0.241013
Hesvesic	TATA	50kb	0.05330604	0.07259472	0.07256464	1.361848	0.9995856	0.776144	0.356209
Hesvesic	GACC	50kb	0.1231094	0.090764	0.09547483	0.7372629	1.051902	0	0.0359477
Hesvesic	GACG	50kb	0.1296721	0.08530085	0.08997261	0.6578197	1.054768	0	0.0318627
Hesvesic	GACT	50kb	0.08921933	0.08116414	0.08794123	0.9097148	1.083499	0	0.0187908
Hesvesic	GAG	50kb	0.4549017	0.448799	0.4177915	0.9865847	0.93091	0	0.00898693
Hesvesic	AATT	50kb	0.1123794	0.1622796	0.2007971	1.444033	1.237353	0.199346	0.151144
Hesvesic	AACG	50kb	0.1106849	0.1040135	0.1013806	0.9397255	0.9746876	0.000816993	0.00490196
Hesvesic	AACT	50kb	0.0901242	0.1066701	0.1187617	1.18359	1.113355	0.00980392	0.0759804
Hesvesic	GCAT	50kb	0.1456594	0.1380214	0.1377168	0.9475628	0.9977929	0	0.00816993
Hesvesic	CCCT	50kb	0.1052708	0.1059582	0.09161386	1.006529	0.864623	0.00326797	0.0106209
Hesvesic	GTCC	50kb	0.1003913	0.07934309	0.08382466	0.790338	1.056483	0	0.0326797
Hesvesic	GTCG	50kb	0.129332	0.08068453	0.09236722	0.6238556	1.144795	0.000816993	0.0326797
Hesvesic	GTCT	50kb	0.1069653	0.0891303	0.08790088	0.8332634	0.9862064	0	0.0122549
Hesvesic	GTCA	50kb	0.1672893	0.1445562	0.1454387	0.8641089	1.006105	0	0.0187908
Hesvesic	ACT	50kb	0.3540191	0.3811504	0.4219753	1.076638	1.10711	0.00245098	0.0138889
Hesvesic	CTCT	50kb	0.1240143	0.1462686	0.1225285	1.179449	0.8376953	0	0.0138889
Hesvesic	CTG	50kb	0.5597437	0.4836613	0.5234501	0.8640763	1.082266	0	0.0130719
Hesvesic	CTGA	50kb	0.1276904	0.1188367	0.1380531	0.9306622	1.161704	0.00163399	0.0179739
Hesvesic	CTGC	50kb	0.1408535	0.1200057	0.1207393	0.8519894	1.006113	0	0.0245098
Hesvesic	CTGG	50kb	0.162697	0.1268853	0.1502548	0.779887	1.184179	0	0.0375817
Hesvesic	CTGT	50kb	0.1283327	0.1176376	0.1132057	0.9166611	0.9623255	0	0.00980392
Hesvesic	CTT	50kb	0.6963203	0.7039672	0.6449293	1.010982	0.9161355	0	0.000816993
Hesvesic	CTTA	50kb	0.06117406	0.06500326	0.06668574	1.062595	1.025883	0.196078	0.270425
Hesvesic	TCTA	50kb	0.06975426	0.07640918	0.07799958	1.095405	1.020814	0.124183	0.175654
Hesvesic	CTTG	50kb	0.2416038	0.1828919	0.1800932	0.756991	0.9846975	0	0.00653595
Hesvesic	CTTT	50kb	0.2221463	0.2996565	0.2396624	1.348915	0.7997905	0.0236928	0.0236928
Hesvesic	GA	50kb	2.142167	2.051777	2.087034	0.9578043	1.017184	0	0.00163399
Hesvesic	GAA	50kb	0.5944631	0.6811928	0.6610996	1.145896	0.970503	0	0.000816993
Hesvesic	GAAA	50kb	0.1918908	0.2951825	0.2607968	1.538284	0.8835103	0.0130719	0.00163399
Hesvesic	GG	50kb	1.973688	1.699501	1.67352	0.8610791	0.9847127	0	0.00490196
Hesvesic	CACG	50kb	0.09370967	0.07626305	0.08085159	0.8138226	1.060167	0.0106209	0.0122549
Hesvesic	CACT	50kb	0.1042564	0.1147	0.1315419	1.100172	1.146835	0	0.0261438
Hesvesic	CAGA	50kb	0.1130652	0.1130663	0.1199859	1.000009	1.0612	0.00163399	0.0187908
Hesvesic	CAGC	50kb	0.2023714	0.1530881	0.1609902	0.7564712	1.051618	0	0.0245098
Hesvesic	CAGG	50kb	0.1335976	0.1123131	0.1220846	0.8406821	1.087002	0	0.0245098
Hesvesic	CAGT	50kb	0.1063382	0.1069624	0.1222325	1.00587	1.142762	0	0.0269608
Hesvesic	GGCG	50kb	0.1173553	0.08389572	0.0889771	0.7148866	1.060568	0.0114379	0.0179739
Hesvesic	TGCT	50kb	0.1856285	0.1622683	0.1662771	0.8741564	1.024705	0	0.0147059
Hesvesic	TGG	50kb	0.7509091	0.6157811	0.6463687	0.8200475	1.049673	0	0.0163399
Hesvesic	TGGA	50kb	0.1953327	0.1625344	0.1719273	0.8320899	1.057791	0	0.0269608
Hesvesic	TGGC	50kb	0.224075	0.176492	0.182999	0.7876469	1.036869	0	0.0130719
Hesvesic	TAAG	50kb	0.06115517	0.06499202	0.06690099	1.06274	1.029372	0.19281	0.26634
Hesvesic	TAAT	50kb	0.06359397	0.08783009	0.09137171	1.381107	1.040324	0.495915	0.29902
Hesvesic	CGCG	50kb	0.04721376	0.04040034	0.05215667	0.85569	1.290996	0.151961	0.0122549
Hesvesic	AACA	50kb	0.1690821	0.1720855	0.154627	1.017763	0.8985473	0	0.00735294
Hesvesic	TTG	50kb	0.8203252	0.781403	0.804924	0.9525528	1.030101	0	0.000816993
Hesvesic	TTGA	50kb	0.2095499	0.2114142	0.223667	1.008897	1.057956	0	0.00326797
Hesvesic	TTGC	50kb	0.190661	0.1807823	0.1902367	0.9481873	1.052297	0	0.00408497
Hesvesic	ACCG	50kb	0.09499047	0.06622853	0.06594584	0.6972124	0.9957315	0.000816993	0.0367647
Hesvesic	GCC	50kb	0.5659814	0.4349051	0.4258363	0.7684087	0.9791477	0.00163399	0.00898693
Hesvesic	TTAC	50kb	0.09711002	0.09502436	0.09765419	0.9785228	1.027675	0.0792484	0.0808824
Hesvesic	TCAG	50kb	0.1260073	0.1195261	0.1398692	0.9485652	1.170198	0.00163399	0.0204248
Hesvesic	CTCG	50kb	0.1027848	0.07395488	0.06698171	0.7195118	0.9057104	0.00490196	0.0236928
Hesvesic	TCCA	50kb	0.1930299	0.1638721	0.1710529	0.8489465	1.04382	0	0.0220588
Hesvesic	TCCC	50kb	0.0930995	0.1037362	0.09673939	1.114251	0.9325521	0	0.00898693
Hesvesic	TCCG	50kb	0.06434582	0.05921786	0.06660503	0.9203063	1.124746	0.00490196	0.0228758
Hesvesic	TCCT	50kb	0.147522	0.1403183	0.1236585	0.9511688	0.8812715	0	0.00898693
Hesvesic	TCG	50kb	0.4619404	0.3495518	0.3959844	0.7567032	1.132835	0.000816993	0.0163399
Hesvesic	TCGA	50kb	0.1363519	0.1037999	0.1255419	0.7612648	1.209461	0.00163399	0.0138889
Hesvesic	TCGC	50kb	0.09865528	0.07947799	0.09094122	0.8056131	1.144232	0.0171569	0.0106209
Hesvesic	TCGG	50kb	0.09946381	0.06697794	0.07238975	0.67339	1.0808	0.00245098	0.0277778
Hesvesic	TCGT	50kb	0.127341	0.09892126	0.1064927	0.776822	1.07654	0	0.0212418
Hesvesic	TCT	50kb	0.5237945	0.5640872	0.5079928	1.076925	0.9005572	0.00163399	0.00245098
Hesvesic	TATT	50kb	0.1114708	0.1578918	0.1485328	1.416441	0.9407254	0.359477	0.267157
Hesvesic	TATC	50kb	0.09432551	0.09086517	0.09438515	0.9633149	1.038738	0.0204248	0.0228758
Hesvesic	TC	50kb	2.136122	2.036736	2.069088	0.9534738	1.015884	0	0.000816993
Hesvesic	CATT	50kb	0.1747455	0.2026649	0.2024653	1.159772	0.9990149	0.00163399	0.00163399
Hesvesic	CC	50kb	1.971989	1.691576	1.663753	0.8578019	0.9835523	0	0.00653595
Hesvesic	TTCA	50kb	0.1795759	0.2114854	0.2249584	1.177694	1.063707	0.00163399	0.00490196
Hesvesic	TTCC	50kb	0.1433944	0.1593232	0.1448468	1.111084	0.909138	0	0.0106209
Hesvesic	TTCG	50kb	0.101572	0.09241269	0.1103806	0.9098243	1.194431	0.000816993	0.00980392
Hesvesic	TTCT	50kb	0.1677351	0.2109196	0.1719408	1.257456	0.8151958	0.00326797	0.0147059
Hesvesic	GCAA	50kb	0.1899035	0.1838399	0.1995998	0.9680703	1.085726	0	0.00408497
Hesvesic	GCAC	50kb	0.1121339	0.1051675	0.1274119	0.9378749	1.211513	0.000816993	0.00816993
Hesvesic	GCAG	50kb	0.1399902	0.1185856	0.1207527	0.8470992	1.018275	0.000816993	0.0236928
Hesvesic	TCA	50kb	0.6514396	0.6524119	0.7018079	1.001493	1.075713	0	0.00490196
Hesvesic	TTA	50kb	0.2941561	0.4109654	0.3947199	1.3971	0.9604699	0.327614	0.289216
Hesvesic	TTGT	50kb	0.1861782	0.1839261	0.1735282	0.9879034	0.9434671	0	0.00408497
Hesvesic	TCAT	50kb	0.184257	0.1946238	0.1963039	1.056263	1.008632	0	0.0179739
Hesvesic	TTTA	50kb	0.1201681	0.194991	0.1750349	1.622652	0.8976563	0.537582	0.298203
Hesvesic	TGTA	50kb	0.09531728	0.09451102	0.1028873	0.9915413	1.088628	0.0171569	0.00735294
Hesvesic	TTC	50kb	0.592455	0.6750926	0.6536333	1.139483	0.9682127	0	0.000816993
Hesvesic	CTAA	50kb	0.04622388	0.06687302	0.07253773	1.44672	1.084708	0.267974	0.272059
Hesvesic	TGT	50kb	0.5552061	0.5322114	0.5226026	0.9585834	0.9819456	0	0.00163399
Hesvesic	CTAG	50kb	0.04683595	0.05456032	0.05664992	1.164924	1.038299	0.178105	0.184641
Hesvesic	TATG	50kb	0.08582088	0.08983474	0.09955104	1.04677	1.108157	0.0187908	0.00898693
Hesvesic	TCAA	50kb	0.2094838	0.2075585	0.2207612	0.9908095	1.063609	0	0
Hesvesic	CTAC	50kb	0.08003652	0.0684018	0.06933595	0.8546324	1.013657	0.0147059	0.0645425
Hesvesic	ACCC	50kb	0.1049195	0.08751909	0.08825065	0.8341549	1.008359	0	0.0163399
Hesvesic	TCC	50kb	0.4982107	0.4680137	0.459011	0.9393891	0.980764	0	0.00898693
Hesvesic	TGGT	50kb	0.1966664	0.1558834	0.1715103	0.7926287	1.100247	0	0.0375817
Hesvesic	TCAC	50kb	0.1315423	0.1297742	0.1435956	0.986559	1.106504	0.000816993	0.0163399
Hesvesic	CCA	50kb	0.746226	0.6135179	0.6395347	0.8221609	1.042406	0	0.0187908
Hesvesic	TTAT	50kb	0.09523605	0.1422106	0.1223132	1.493243	0.8600856	0.451797	0.293301
Hesvesic	CCAC	50kb	0.1490333	0.1104134	0.1057663	0.7408639	0.9579117	0	0.0408497
Hesvesic	GGT	50kb	0.5268095	0.4240537	0.4416837	0.804947	1.041575	0	0.0163399
Hesvesic	ACCA	50kb	0.1946677	0.153624	0.1670709	0.7891598	1.087531	0	0.0359477
Hesvesic	CCAA	50kb	0.2338208	0.2038527	0.2142096	0.8718332	1.050806	0	0.0106209
Hesvesic	ACC	50kb	0.5250205	0.4194224	0.4358048	0.7988686	1.03906	0	0.0171569
Hesvesic	TTAA	50kb	0.05524424	0.1065877	0.1018918	1.92939	0.955944	0.559641	0.331699
Hesvesic	GGTA	50kb	0.1088865	0.08231823	0.0846991	0.756	1.028923	0.00490196	0.0277778
Hesvesic	GGGT	50kb	0.1051764	0.08974107	0.08608474	0.8532435	0.9592569	0	0.0163399
Hesvesic	GGTC	50kb	0.1232889	0.08937386	0.09700845	0.7249142	1.085423	0	0.0343137
Hetirreg	GCTT	50kb	0.1312989	0.1344168	0.1239044	1.023746	0.9217927	0	0.00490196
Hetirreg	AAGG	50kb	0.145368	0.1479283	0.1694836	1.017612	1.145715	0	0.00816993
Hetirreg	AAGT	50kb	0.1008197	0.1227563	0.135604	1.217583	1.10466	0.00653595	0.0400327
Hetirreg	CGA	50kb	0.6974013	0.5148539	0.4656237	0.7382463	0.9043801	0.000816993	0.0147059
Hetirreg	ACTT	50kb	0.1004028	0.1223893	0.1364952	1.218983	1.115255	0.00653595	0.0441176
Hetirreg	GGA	50kb	0.5985283	0.5426657	0.6100184	0.9066667	1.124115	0	0.00980392
Hetirreg	AACT	50kb	0.08413053	0.1029187	0.1187212	1.223322	1.153544	0.00980392	0.0759804
Hetirreg	AAG	50kb	0.5430393	0.5815339	0.6264235	1.070887	1.077192	0	0.000816993
Hetirreg	AACC	50kb	0.08901958	0.09923496	0.1185858	1.114754	1.195	0	0.0179739
Hetirreg	ACTG	50kb	0.1071631	0.1188903	0.1190777	1.109433	1.001576	0	0.0302288
Hetirreg	AAGC	50kb	0.1325224	0.1328808	0.1229918	1.002705	0.9255801	0	0.00408497
Hetirreg	ACTC	50kb	0.1133863	0.1191325	0.1155914	1.050678	0.970276	0	0.0147059
Hetirreg	GACG	50kb	0.2085184	0.1415917	0.1158979	0.6790368	0.8185364	0	0.0318627
Hetirreg	GACT	50kb	0.1097752	0.1216135	0.1317113	1.107841	1.083032	0	0.0187908
Hetirreg	CG	50kb	2.576668	1.83033	1.506131	0.7103478	0.8228741	0.00163399	0.0114379
Hetirreg	AATG	50kb	0.1157963	0.1422425	0.1502053	1.228385	1.055981	0.00163399	0.00245098
Hetirreg	GTGT	50kb	0.1133414	0.1271222	0.1206177	1.121587	0.9488328	0.00245098	0.00653595
Hetirreg	CGAA	50kb	0.1491234	0.117987	0.1228279	0.7912039	1.041029	0.00163399	0.00980392
Hetirreg	AACG	50kb	0.1168146	0.09524141	0.08588254	0.8153214	0.9017353	0.000816993	0.00490196
Hetirreg	CGAG	50kb	0.2026865	0.1406597	0.1074138	0.6939766	0.7636431	0.00571895	0.0220588
Hetirreg	CGAT	50kb	0.1537927	0.1203899	0.1072926	0.7828061	0.8912092	0	0.0187908
Hetirreg	CGCA	50kb	0.1687662	0.120153	0.07401184	0.7119495	0.6159801	0.0187908	0.00653595
Hetirreg	AAGA	50kb	0.164177	0.1775285	0.1981159	1.081324	1.115967	0.00163399	0.0163399
Hetirreg	GACA	50kb	0.1508519	0.1530387	0.1503051	1.014496	0.9821384	0	0.00490196
Hetirreg	GACC	50kb	0.1284655	0.1128115	0.1217156	0.878146	1.078929	0	0.0359477
Hetirreg	ACTA	50kb	0.05350219	0.09783175	0.1256369	1.828556	1.284214	0.18219	0.242647
Hetirreg	ATCA	50kb	0.1484499	0.164746	0.1540482	1.109775	0.9350648	0.00163399	0.0130719
Hetirreg	AGTA	50kb	0.07479338	0.1064254	0.118928	1.422926	1.117477	0.0931373	0.18219
Hetirreg	GAAC	50kb	0.1381523	0.1233187	0.1325454	0.8926287	1.074821	0	0.0106209
Hetirreg	GGAG	50kb	0.1828336	0.1488368	0.1656051	0.8140561	1.112662	0	0.0196078
Hetirreg	AG	50kb	2.075316	2.138657	2.188871	1.030521	1.023479	0	0
Hetirreg	CGAC	50kb	0.1917458	0.1352941	0.1279825	0.705591	0.9459577	0.000816993	0.0310458
Hetirreg	AGAA	50kb	0.1566838	0.1720536	0.186402	1.098094	1.083395	0.00326797	0.0114379
Hetirreg	AGAC	50kb	0.1315891	0.1338935	0.1305777	1.017512	0.9752352	0	0.0114379
Hetirreg	CGC	50kb	0.774446	0.4991192	0.3293566	0.6444855	0.6598756	0.0245098	0.00735294
Hetirreg	GAC	50kb	0.5977778	0.5296332	0.5199865	0.8860035	0.981786	0	0.00980392
Hetirreg	TCGC	50kb	0.1878654	0.1285983	0.09686204	0.6845236	0.7532141	0.0171569	0.0106209
Hetirreg	GCTG	50kb	0.1767468	0.1481834	0.1151493	0.8383938	0.7770732	0	0.0236928
Hetirreg	ACT	50kb	0.3745153	0.4587983	0.4975141	1.225046	1.084385	0.00245098	0.0138889
Hetirreg	GG	50kb	2.164942	1.919045	2.010525	0.8864188	1.04767	0	0.00490196
Hetirreg	TTCT	50kb	0.1557859	0.1728008	0.1881702	1.10922	1.088943	0.00326797	0.0147059
Hetirreg	GTGC	50kb	0.1536596	0.1375304	0.1152349	0.8950328	0.8378865	0.00163399	0.00898693
Hetirreg	GTGG	50kb	0.1380625	0.135	0.1446158	0.977818	1.071228	0	0.0416667
Hetirreg	TTGG	50kb	0.1274136	0.1380875	0.1676014	1.083774	1.213733	0	0.0122549
Hetirreg	AGA	50kb	0.5852449	0.6246091	0.6352998	1.067261	1.017116	0.00163399	0.00408497
Hetirreg	TTT	50kb	0.4445848	0.6177388	0.6957227	1.389474	1.126241	0.0923203	0.0710784
Hetirreg	TTTA	50kb	0.05354709	0.1117623	0.1486511	2.087179	1.330064	0.537582	0.298203
Hetirreg	CTTA	50kb	0.05203659	0.09071676	0.1041413	1.743326	1.147983	0.196078	0.270425
Hetirreg	TCGA	50kb	0.2002812	0.14728	0.1130176	0.735366	0.7673655	0.00163399	0.0138889
Hetirreg	AGCA	50kb	0.1494168	0.1581647	0.1420206	1.058547	0.8979287	0.000816993	0.0147059
Hetirreg	AGAT	50kb	0.1407852	0.1541737	0.1507686	1.095099	0.9779135	0.00163399	0.0334967
Hetirreg	AGGA	50kb	0.1681713	0.1592268	0.1935744	0.9468136	1.215714	0	0.0114379
Hetirreg	ACGA	50kb	0.171335	0.129184	0.1214019	0.7539853	0.9397596	0	0.0228758
Hetirreg	GGCA	50kb	0.1376856	0.1346147	0.1311979	0.9776957	0.9746186	0	0.0138889
Hetirreg	GGCC	50kb	0.12611	0.107636	0.1020595	0.8535089	0.9481909	0.00326797	0.0302288
Hetirreg	CTTC	50kb	0.1989199	0.1723296	0.1885908	0.8663266	1.094361	0	0.0277778
Hetirreg	AGT	50kb	0.3754485	0.4602953	0.5052996	1.225988	1.097773	0.00245098	0.0179739
Hetirreg	TTGT	50kb	0.1269518	0.1662507	0.1838924	1.309557	1.106115	0	0.00408497
Hetirreg	GAA	50kb	0.5923147	0.5843585	0.6216895	0.9865676	1.063884	0	0.000816993
Hetirreg	GAAA	50kb	0.1375878	0.1581933	0.1656051	1.149762	1.046853	0.0130719	0.00163399
Hetirreg	TTTC	50kb	0.1374066	0.158274	0.1665676	1.151866	1.0524	0.0138889	0.000816993
Hetirreg	GAAT	50kb	0.1166927	0.1307669	0.1366734	1.120609	1.045169	0.00735294	0.00653595
Hetirreg	GGCG	50kb	0.2045786	0.1316989	0.09982081	0.6437569	0.7579472	0.0114379	0.0179739
Hetirreg	ACGC	50kb	0.1535121	0.1050873	0.06904968	0.6845539	0.6570695	0.0122549	0.00816993
Hetirreg	ACGG	50kb	0.1210253	0.0907428	0.06952023	0.7497835	0.7661239	0.00163399	0.0236928
Hetirreg	ACGT	50kb	0.1119928	0.09127909	0.07417582	0.8150439	0.8126267	0.00326797	0.0114379
Hetirreg	GA	50kb	2.460987	2.294283	2.282696	0.9322615	0.9949495	0	0.00163399
Hetirreg	ATCC	50kb	0.1325897	0.1270961	0.131255	0.9585671	1.032722	0	0.00816993
Hetirreg	CCAT	50kb	0.1429355	0.1433776	0.151674	1.003093	1.057864	0	0.0163399
Hetirreg	ATCG	50kb	0.1546907	0.1208585	0.1091035	0.7812913	0.9027374	0.000816993	0.0179739
Hetirreg	ATCT	50kb	0.1387728	0.153739	0.1504905	1.107846	0.9788704	0.00163399	0.0310458
Hetirreg	ATG	50kb	0.5708055	0.6136021	0.5990318	1.074976	0.9762545	0	0.00571895
Hetirreg	ATGA	50kb	0.1557346	0.1702989	0.1686637	1.093521	0.990398	0	0.0179739
Hetirreg	ATGC	50kb	0.1443033	0.1478684	0.1295368	1.024706	0.8760275	0	0.00571895
Hetirreg	ATGG	50kb	0.1440483	0.1444319	0.1574632	1.002663	1.090224	0	0.0114379
Hetirreg	ATGT	50kb	0.1265798	0.1506774	0.1420848	1.190374	0.9429733	0.000816993	0.00326797
Hetirreg	ATT	50kb	0.3809614	0.5375969	0.5884444	1.411159	1.094583	0.0776144	0.105392
Hetirreg	ATTA	50kb	0.05035774	0.1071908	0.1326381	2.128587	1.237402	0.493464	0.301471
Hetirreg	GCGG	50kb	0.1879199	0.1211058	0.08335868	0.6444544	0.6883128	0.0220588	0.0228758
Hetirreg	GCGT	50kb	0.1541503	0.1061365	0.07444674	0.6885259	0.7014247	0.0138889	0.0114379
Hetirreg	GTGA	50kb	0.1313198	0.1344428	0.1207959	1.023782	0.8984929	0.000816993	0.0155229
Hetirreg	TTGA	50kb	0.1549312	0.1670994	0.1559304	1.078539	0.9331592	0	0.00326797
Hetirreg	TTGC	50kb	0.13178	0.1362157	0.1251735	1.03366	0.9189356	0	0.00408497
Hetirreg	ATTT	50kb	0.1003819	0.1545798	0.1748664	1.539917	1.131237	0.163399	0.121732
Hetirreg	CA	50kb	2.22755	2.285114	2.160032	1.025842	0.9452622	0	0
Hetirreg	GTT	50kb	0.4120627	0.4491555	0.4883028	1.090017	1.087158	0	0.000816993
Hetirreg	GTTA	50kb	0.04503574	0.06662785	0.06839376	1.479444	1.026504	0.121732	0.156046
Hetirreg	GTTC	50kb	0.1377081	0.1254743	0.1366806	0.9111611	1.089312	0	0.0147059
Hetirreg	GTTG	50kb	0.1298638	0.128088	0.1292801	0.986326	1.009307	0	0.0261438
Hetirreg	GTTT	50kb	0.09931722	0.1285514	0.1537701	1.294352	1.196176	0.0122549	0.00163399
Hetirreg	TAA	50kb	0.2031611	0.3768133	0.4565834	1.854751	1.211697	0.327614	0.293301
Hetirreg	TAAA	50kb	0.05365131	0.111049	0.1444732	2.069829	1.300986	0.54085	0.298203
Hetirreg	GATC	50kb	0.1607631	0.1381761	0.1309413	0.8595009	0.9476409	0	0.0318627
Hetirreg	TTC	50kb	0.5900859	0.5864516	0.6249691	0.9938411	1.065679	0	0.000816993
Hetirreg	TGGG	50kb	0.1297403	0.1208142	0.1298647	0.9312004	1.074912	0	0.0130719
Hetirreg	TAC	50kb	0.3379524	0.3815878	0.391127	1.129117	1.024999	0.00816993	0.0187908
Hetirreg	TACA	50kb	0.09189144	0.1172242	0.1095598	1.275681	0.9346174	0.0163399	0.00653595
Hetirreg	TCGG	50kb	0.1382581	0.1109657	0.1409654	0.8025984	1.270351	0.00245098	0.0277778
Hetirreg	CTTT	50kb	0.1261581	0.154369	0.1677797	1.223615	1.086874	0.0236928	0.0236928
Hetirreg	AGCC	50kb	0.1204336	0.1134936	0.1037278	0.9423744	0.913953	0.00245098	0.00980392
Hetirreg	GAAG	50kb	0.199789	0.1715355	0.1864234	0.8585837	1.086792	0	0.0261438
Hetirreg	AGG	50kb	0.5533707	0.5344442	0.5935563	0.9657979	1.110605	0	0.00245098
Hetirreg	GGAT	50kb	0.1325096	0.1266588	0.1330873	0.9558464	1.050754	0	0.0122549
Hetirreg	GGC	50kb	0.5887261	0.4890728	0.4386882	0.8307307	0.8969793	0.00163399	0.0106209
Hetirreg	ACG	50kb	0.5579679	0.4169545	0.3341833	0.7472733	0.8014863	0.000816993	0.00980392
Hetirreg	CTAG	50kb	0.05719985	0.09723818	0.1194057	1.699973	1.227971	0.178105	0.184641
Hetirreg	CCAA	50kb	0.1281561	0.1373534	0.1654911	1.071767	1.204856	0	0.0106209
Hetirreg	CCAG	50kb	0.1386365	0.1197885	0.125145	0.8640474	1.044716	0	0.0408497
Hetirreg	CCAC	50kb	0.1366931	0.1322951	0.1340712	0.9678257	1.013425	0	0.0408497
Hetirreg	TC	50kb	2.460504	2.294937	2.274811	0.93271	0.9912303	0	0.000816993
Hetirreg	CCC	50kb	0.5186903	0.4420119	0.4364068	0.8521692	0.9873192	0.00163399	0.00898693
Hetirreg	CCCA	50kb	0.129511	0.1199916	0.1245104	0.926497	1.03766	0	0.0155229
Hetirreg	CCCC	50kb	0.1281272	0.1095026	0.1018385	0.8546399	0.9300094	0.0359477	0.0204248
Hetirreg	GTAT	50kb	0.0966458	0.1193459	0.119477	1.23488	1.001098	0.0433007	0.0490196
Hetirreg	GTC	50kb	0.601607	0.5312213	0.5377319	0.8830039	1.012256	0	0.00898693
Hetirreg	GTCA	50kb	0.1362216	0.1361272	0.1236335	0.9993068	0.9082203	0	0.0187908
Hetirreg	GTCC	50kb	0.141069	0.1221159	0.1372224	0.8656467	1.123706	0	0.0326797
Hetirreg	GTCG	50kb	0.1929388	0.1363771	0.1428548	0.7068413	1.047498	0.000816993	0.0326797
Hetirreg	GTCT	50kb	0.1311402	0.1360647	0.1337432	1.037552	0.982938	0	0.0122549
Hetirreg	GTG	50kb	0.536558	0.534426	0.5014782	0.9960265	0.9383491	0	0.00980392
Hetirreg	TTG	50kb	0.5412579	0.607932	0.6327545	1.123184	1.040831	0	0.000816993
Hetirreg	GCTA	50kb	0.06578656	0.0884206	0.08812122	1.344053	0.9966141	0.0465686	0.121732
Hetirreg	GCTC	50kb	0.1857087	0.1488212	0.1275476	0.8013691	0.8570527	0.000816993	0.0114379
Hetirreg	CCTT	50kb	0.144393	0.1479855	0.1695478	1.02488	1.145705	0	0.00408497
Hetirreg	CAA	50kb	0.5433248	0.6025378	0.6152871	1.108983	1.021159	0	0.00163399
Hetirreg	TCGT	50kb	0.1722008	0.1293533	0.1286384	0.7511767	0.9944739	0	0.0212418
Hetirreg	TCT	50kb	0.5819129	0.6271812	0.6376668	1.077792	1.016719	0.00163399	0.00245098
Hetirreg	TCTA	50kb	0.07951086	0.120606	0.1367661	1.516849	1.133991	0.124183	0.175654
Hetirreg	TCTC	50kb	0.1825739	0.1719781	0.1556095	0.9419646	0.9048217	0	0.00898693
Hetirreg	TCTG	50kb	0.156392	0.1547751	0.140174	0.9896612	0.9056628	0.00163399	0.0147059
Hetirreg	TCTT	50kb	0.1633496	0.1792076	0.2048177	1.097081	1.142907	0.00163399	0.0122549
Hetirreg	TG	50kb	2.230961	2.303023	2.2272	1.032301	0.9670767	0	0
Hetirreg	TGA	50kb	0.5789175	0.609533	0.5709128	1.052884	0.9366397	0	0.00408497
Hetirreg	TGAA	50kb	0.1425731	0.1503364	0.1385628	1.054451	0.921685	0.00163399	0.00653595
Hetirreg	TGAC	50kb	0.1347705	0.1365594	0.1238046	1.013274	0.9065991	0	0.0196078
Hetirreg	TGAG	50kb	0.1496236	0.1533849	0.1486582	1.025138	0.9691841	0	0.00245098
Hetirreg	CGGT	50kb	0.1106331	0.08706424	0.08887695	0.7869639	1.02082	0.000816993	0.0359477
Hetirreg	TACT	50kb	0.07479819	0.1067587	0.1177587	1.42729	1.103037	0.0915033	0.18219
Hetirreg	TAG	50kb	0.2608067	0.4046953	0.4849305	1.551706	1.198261	0.0874183	0.170752
Hetirreg	TAGA	50kb	0.07988127	0.1212125	0.1386982	1.517409	1.144256	0.123366	0.181373
Hetirreg	CGTC	50kb	0.2093041	0.1420238	0.1203824	0.6785525	0.8476213	0	0.0367647
Hetirreg	CGTG	50kb	0.1479688	0.1130224	0.08258156	0.7638255	0.7306656	0.00898693	0.0122549
Hetirreg	CGTT	50kb	0.1174319	0.09550695	0.08857038	0.8132965	0.927371	0.000816993	0.00245098
Hetirreg	CT	50kb	2.072289	2.141672	2.170377	1.033481	1.013403	0	0
Hetirreg	CTA	50kb	0.2592481	0.4024564	0.4765533	1.552398	1.184112	0.0890523	0.172386
Hetirreg	CTAC	50kb	0.08014424	0.09208353	0.1021593	1.148972	1.10942	0.0147059	0.0645425
Hetirreg	TATC	50kb	0.1082872	0.1286347	0.1273551	1.187904	0.9900524	0.0204248	0.0228758
Hetirreg	ATC	50kb	0.5747052	0.5674158	0.5450682	0.9873164	0.9606151	0	0.00571895
Hetirreg	GATT	50kb	0.102683	0.1219779	0.1240541	1.187908	1.017021	0.00571895	0.00490196
Hetirreg	TATT	50kb	0.08174613	0.1484489	0.179301	1.815975	1.20783	0.359477	0.267157
Hetirreg	CTC	50kb	0.6909264	0.608135	0.5661931	0.8801733	0.9310319	0	0.00735294
Hetirreg	CTCA	50kb	0.1500149	0.1535359	0.141985	1.023471	0.9247672	0	0.00653595
Hetirreg	CTCC	50kb	0.1821585	0.1500161	0.1567645	0.8235471	1.044984	0	0.0204248
Hetirreg	CTCG	50kb	0.2023546	0.1398396	0.1022662	0.6910623	0.731311	0.00490196	0.0236928
Hetirreg	CTCT	50kb	0.1561595	0.164142	0.1649991	1.051118	1.005222	0	0.0138889
Hetirreg	CTG	50kb	0.5821614	0.5443969	0.4907767	0.9351305	0.9015054	0	0.0130719
Hetirreg	CTGA	50kb	0.1368919	0.1371087	0.1243393	1.001584	0.9068669	0.00163399	0.0179739
Hetirreg	CTGC	50kb	0.1784016	0.1501411	0.1127681	0.8415908	0.7510805	0	0.0245098
Hetirreg	CTGG	50kb	0.139132	0.1208194	0.1265495	0.86838	1.047426	0	0.0375817
Hetirreg	CTGT	50kb	0.1275804	0.1360231	0.1267776	1.066175	0.9320303	0	0.00980392
Hetirreg	CTT	50kb	0.5396031	0.58446	0.6349932	1.08313	1.086461	0	0.000816993
Hetirreg	TCG	50kb	0.6987707	0.5167179	0.479619	0.7394671	0.9282027	0.000816993	0.0163399
Hetirreg	CCTC	50kb	0.2090155	0.1678049	0.1670239	0.8028349	0.9953458	0	0.0220588
Hetirreg	AA	50kb	1.786762	2.183659	2.379872	1.222132	1.089855	0.0130719	0.0245098
Hetirreg	TGGT	50kb	0.1211729	0.1288326	0.1552744	1.063213	1.205242	0	0.0375817
Hetirreg	CAAA	50kb	0.1364397	0.1659669	0.1765704	1.216412	1.063889	0.000816993	0.00408497
Hetirreg	CAAC	50kb	0.1300145	0.1267213	0.1234196	0.9746701	0.9739456	0	0.0236928
Hetirreg	CAAG	50kb	0.1637039	0.1649829	0.1686495	1.007813	1.022224	0	0.00490196
Hetirreg	CAAT	50kb	0.1131089	0.1442705	0.1464766	1.275501	1.015291	0.00326797	0.00245098
Hetirreg	CAC	50kb	0.5351085	0.5283159	0.472575	0.9873062	0.8944932	0	0.00980392
Hetirreg	CACA	50kb	0.1296714	0.1560612	0.1420919	1.203513	0.9104886	0	0.00571895
Hetirreg	CACC	50kb	0.1528836	0.1324513	0.1263071	0.8663539	0.9536117	0	0.0408497
Hetirreg	CACG	50kb	0.14667	0.1120956	0.07501711	0.7642706	0.6692245	0.0106209	0.0122549
Hetirreg	CACT	50kb	0.105752	0.1271014	0.1287525	1.201881	1.012991	0	0.0261438
Hetirreg	CAG	50kb	0.5795349	0.5426084	0.486392	0.9362825	0.8963961	0	0.0138889
Hetirreg	GGCT	50kb	0.1201995	0.1147172	0.1053676	0.9543894	0.918499	0.00163399	0.00735294
Hetirreg	GGG	50kb	0.5189581	0.4463152	0.4583159	0.8600217	1.026888	0.00163399	0.0122549
Hetirreg	GGGA	50kb	0.1401021	0.1242116	0.1380994	0.8865793	1.111807	0	0.00980392
Hetirreg	GGGC	50kb	0.1423101	0.1108017	0.0935468	0.7785933	0.8442723	0.00653595	0.0179739
Hetirreg	CGT	50kb	0.5610177	0.4182015	0.3492124	0.7454337	0.8350338	0.000816993	0.0106209
Hetirreg	TAGC	50kb	0.06606396	0.08891523	0.08788594	1.345896	0.9884239	0.0473856	0.11683
Hetirreg	TAGG	50kb	0.05950727	0.09559546	0.1290662	1.60645	1.350129	0.0710784	0.155229
Hetirreg	TAGT	50kb	0.05357114	0.09869086	0.1289521	1.842239	1.306627	0.179739	0.243464
Hetirreg	TAT	50kb	0.3570741	0.5640731	0.6219319	1.579709	1.102573	0.235294	0.241013
Hetirreg	CCA	50kb	0.5464772	0.5333743	0.5765452	0.9760228	1.080939	0	0.0187908
Hetirreg	GATG	50kb	0.2039452	0.1810092	0.1699043	0.8875382	0.93865	0	0.0310458
Hetirreg	GC	50kb	2.530893	2.080407	1.705188	0.8220051	0.8196418	0	0.00408497
Hetirreg	TGGC	50kb	0.1409423	0.1361038	0.1379496	0.96567	1.013562	0	0.0130719
Hetirreg	CTAT	50kb	0.07917734	0.1247245	0.1413789	1.575255	1.13353	0.146242	0.224673
Hetirreg	ACCT	50kb	0.1187484	0.1222747	0.1349623	1.029696	1.103763	0	0.0187908
Hetirreg	GCA	50kb	0.6058915	0.5727475	0.4760043	0.9452971	0.8310892	0	0.00326797
Hetirreg	GCAA	50kb	0.1323155	0.1369681	0.1226853	1.035163	0.8957215	0	0.00408497
Hetirreg	GCAC	50kb	0.1527328	0.1377179	0.1126041	0.9016913	0.8176433	0.000816993	0.00816993
Hetirreg	GCAG	50kb	0.1767355	0.1497194	0.1128394	0.8471379	0.7536725	0.000816993	0.0236928
Hetirreg	TCAT	50kb	0.1556175	0.1690884	0.1662611	1.086564	0.9832791	0	0.0179739
Hetirreg	TCC	50kb	0.5993493	0.543733	0.6006431	0.9072057	1.104665	0	0.00898693
Hetirreg	TCCA	50kb	0.156012	0.1537442	0.170111	0.9854639	1.106455	0	0.0220588
Hetirreg	TCCC	50kb	0.1416366	0.1243886	0.1371012	0.8782236	1.1022	0	0.00898693
Hetirreg	TCCG	50kb	0.1329858	0.1041761	0.1021949	0.783363	0.9809822	0.00490196	0.0228758
Hetirreg	TCCT	50kb	0.1685128	0.1606977	0.190915	0.9536233	1.188038	0	0.00898693
Hetirreg	GCT	50kb	0.5596708	0.5203965	0.4551504	0.9298261	0.8746223	0	0.00571895
Hetirreg	ATTC	50kb	0.1159839	0.1298349	0.1327308	1.119421	1.022305	0.00735294	0.00408497
Hetirreg	ATTG	50kb	0.1141624	0.1453952	0.1478668	1.273582	1.017	0.00326797	0.00408497
Hetirreg	CCTG	50kb	0.1417425	0.1221211	0.1158908	0.8615704	0.9489825	0	0.0236928
Hetirreg	AGGT	50kb	0.1184341	0.1229073	0.1427407	1.03777	1.161368	0	0.0171569
Hetirreg	TGCC	50kb	0.1373922	0.1327142	0.1298291	0.9659515	0.9782606	0	0.0106209
Hetirreg	GAGG	50kb	0.2084735	0.166964	0.1761854	0.8008886	1.05523	0	0.0204248
Hetirreg	GAGA	50kb	0.1841212	0.1707806	0.1587893	0.9275442	0.9297855	0	0.0122549
Hetirreg	TGCA	50kb	0.1498481	0.1593622	0.1285671	1.063491	0.8067605	0.000816993	0.00571895
Hetirreg	TGCT	50kb	0.1508086	0.1597449	0.1447512	1.059256	0.9061398	0	0.0147059
Hetirreg	GAGT	50kb	0.113808	0.1201712	0.1222575	1.055912	1.017361	0	0.0138889
Hetirreg	GAT	50kb	0.5760409	0.5709668	0.5510713	0.9911915	0.9651547	0	0.00490196
Hetirreg	TGC	50kb	0.608207	0.5724481	0.48292	0.9412061	0.8436047	0	0.00326797
Hetirreg	CGCC	50kb	0.204872	0.127885	0.09497984	0.6242187	0.7426975	0.0130719	0.0155229
Hetirreg	CGCG	50kb	0.2438802	0.1361272	0.08072075	0.5581724	0.5929802	0.151961	0.0122549
Hetirreg	CGCT	50kb	0.1567913	0.1143293	0.07938752	0.7291813	0.6943762	0.00490196	0.0130719
Hetirreg	CGG	50kb	0.5432895	0.3961042	0.3613754	0.7290849	0.9123242	0.00245098	0.0187908
Hetirreg	CGGA	50kb	0.1333851	0.1055768	0.1049256	0.7915186	0.9938321	0.00571895	0.0253268
Hetirreg	CGGC	50kb	0.1660162	0.1110959	0.08695197	0.6691871	0.782675	0.00571895	0.0228758
Hetirreg	AATT	50kb	0.08193054	0.1264765	0.1421133	1.543705	1.123634	0.199346	0.151144
Hetirreg	CGTA	50kb	0.08623111	0.0670548	0.05737148	0.7776173	0.8555909	0.00735294	0.0424837
Hetirreg	CAT	50kb	0.5694264	0.6090254	0.5826267	1.069542	0.9566542	0	0.00490196
Hetirreg	CATA	50kb	0.0971044	0.1317249	0.1323173	1.356529	1.004497	0.0204248	0.00898693
Hetirreg	CATC	50kb	0.2032285	0.1791139	0.1628817	0.8813427	0.9093746	0	0.0318627
Hetirreg	CATG	50kb	0.1479095	0.1573368	0.1441951	1.063737	0.9164742	0	0.0106209
Hetirreg	CATT	50kb	0.1145376	0.1401286	0.1424555	1.223429	1.016606	0.00163399	0.00163399
Hetirreg	CC	50kb	2.163301	1.903657	1.942096	0.8799776	1.020192	0	0.00653595
Hetirreg	ATAA	50kb	0.06717839	0.1351249	0.1654127	2.011434	1.224146	0.451797	0.292484
Hetirreg	CTAA	50kb	0.04271067	0.08812642	0.1132315	2.063335	1.284876	0.267974	0.272059
Hetirreg	TATA	50kb	0.07063071	0.1541867	0.1810477	2.182998	1.174211	0.776144	0.356209
Hetirreg	ATAC	50kb	0.09663779	0.1180573	0.1165824	1.221647	0.9875069	0.0449346	0.0433007
Hetirreg	GT	50kb	1.889604	1.901235	1.933655	1.006155	1.017052	0	0
Hetirreg	GTA	50kb	0.3390396	0.3845817	0.4043666	1.134327	1.051445	0.00653595	0.0187908
Hetirreg	GTAA	50kb	0.05960028	0.08198769	0.09021017	1.375626	1.100289	0.0825163	0.0841503
Hetirreg	GTAC	50kb	0.1016102	0.08856118	0.08440672	0.8715775	0.9530894	0.000816993	0.0253268
Hetirreg	CCCG	50kb	0.133547	0.09039655	0.07612219	0.6768893	0.8420918	0.0294118	0.0179739
Hetirreg	CCCT	50kb	0.1273768	0.1215145	0.1337147	0.9539772	1.100401	0.00326797	0.0106209
Hetirreg	CCG	50kb	0.5435958	0.3914285	0.3495689	0.7200728	0.8930593	0.00245098	0.0196078
Hetirreg	CCGA	50kb	0.137939	0.1092631	0.1301	0.7921119	1.190704	0.00245098	0.0326797
Hetirreg	CCGC	50kb	0.1870075	0.1181666	0.07999353	0.6318816	0.6769554	0.0204248	0.0171569
Hetirreg	CCGG	50kb	0.09600601	0.07287852	0.06739562	0.7591038	0.9247665	0.00490196	0.0367647
Hetirreg	CCGT	50kb	0.1225727	0.09079747	0.07184446	0.7407642	0.7912606	0.00163399	0.0212418
Hetirreg	CCT	50kb	0.5539431	0.533671	0.5786698	0.9634041	1.084319	0	0.00245098
Hetirreg	CCTA	50kb	0.05871996	0.09525963	0.1257866	1.62227	1.320461	0.0727124	0.158497
Hetirreg	TTCC	50kb	0.143455	0.1441534	0.1751231	1.004868	1.214839	0	0.0106209
Hetirreg	AGGC	50kb	0.1393148	0.1302592	0.1201258	0.9349993	0.9222053	0.00163399	0.0130719
Hetirreg	AGGG	50kb	0.1272902	0.1215978	0.1369515	0.9552806	1.126266	0.00326797	0.0106209
Hetirreg	CTTG	50kb	0.1623586	0.1664642	0.1742604	1.025287	1.046834	0	0.00653595
Hetirreg	AGC	50kb	0.5589717	0.5177307	0.4533822	0.9262199	0.8757106	0.000816993	0.00653595
Hetirreg	AGAG	50kb	0.1561274	0.1639624	0.1672378	1.050183	1.019977	0	0.0122549
Hetirreg	AGCG	50kb	0.1572386	0.1145714	0.08196842	0.7286464	0.7154354	0.00571895	0.0122549
Hetirreg	AGCT	50kb	0.1317752	0.1309934	0.1254444	0.9940674	0.9576393	0.000816993	0.0408497
Hetirreg	TA	50kb	1.159131	1.728411	1.956619	1.491127	1.132033	0.132353	0.212418
Hetirreg	GTAG	50kb	0.081132	0.09442135	0.109517	1.163799	1.159875	0.0130719	0.0686275
Hetirreg	TGCG	50kb	0.1700201	0.1202024	0.07950159	0.7069896	0.6613975	0.0171569	0.00816993
Hetirreg	TAAC	50kb	0.04499405	0.06704179	0.06977689	1.490015	1.040797	0.122549	0.160948
Hetirreg	TAAG	50kb	0.05275817	0.09125305	0.1072498	1.729648	1.175301	0.19281	0.26634
Hetirreg	TAAT	50kb	0.05042508	0.1072351	0.1344704	2.126622	1.253978	0.495915	0.29902
Hetirreg	TGAT	50kb	0.148761	0.1688645	0.1596591	1.13514	0.9454866	0.00163399	0.0147059
Hetirreg	AAT	50kb	0.3821624	0.5382738	0.595795	1.408495	1.106862	0.0784314	0.107843
Hetirreg	AATA	50kb	0.08208447	0.1480818	0.1798286	1.804018	1.214386	0.359477	0.270425
Hetirreg	AATC	50kb	0.102266	0.1208949	0.1232342	1.182161	1.01935	0.00490196	0.00571895
Hetirreg	AC	50kb	1.883738	1.885649	1.856	1.001014	0.9842763	0	0.000816993
Hetirreg	ACA	50kb	0.4950291	0.5730339	0.5494814	1.157576	0.9588987	0	0.00163399
Hetirreg	ACAA	50kb	0.1271988	0.1630694	0.1752443	1.282004	1.074661	0	0.00326797
Hetirreg	ACAC	50kb	0.1139908	0.1246021	0.1132671	1.093089	0.9090305	0.00163399	0.00653595
Hetirreg	ACAG	50kb	0.1271587	0.1360153	0.1235551	1.06965	0.9083912	0	0.00816993
Hetirreg	ACAT	50kb	0.1266504	0.1485296	0.1358535	1.172753	0.9146562	0.000816993	0.00408497
Hetirreg	ACCG	50kb	0.1102274	0.08569488	0.08228212	0.7774372	0.9601755	0.000816993	0.0367647
Hetirreg	ATA	50kb	0.3583842	0.5637607	0.6192583	1.573063	1.098442	0.23366	0.242647
Hetirreg	ATAG	50kb	0.07964075	0.1250733	0.1425197	1.570469	1.139489	0.147876	0.226307
Hetirreg	TATG	50kb	0.09634435	0.1323341	0.1338787	1.373553	1.011672	0.0187908	0.00898693
Hetirreg	ATAT	50kb	0.1148807	0.1850444	0.1941661	1.610752	1.049295	0.34232	0.254902
Hetirreg	TCA	50kb	0.579514	0.6046725	0.5561048	1.043413	0.9196792	0	0.00490196
Hetirreg	TCAA	50kb	0.1555053	0.1648293	0.1516455	1.059959	0.9200155	0	0
Hetirreg	TCAC	50kb	0.1315026	0.1333859	0.1124758	1.014321	0.8432359	0.000816993	0.0163399
Hetirreg	TCAG	50kb	0.1368598	0.136739	0.1244677	0.9991171	0.9102572	0.00163399	0.0204248
Hetirreg	GCC	50kb	0.5889394	0.4821219	0.4307816	0.8186273	0.8935118	0.00163399	0.00898693
Hetirreg	GCCA	50kb	0.140596	0.1328079	0.1330944	0.9446069	1.002157	0	0.0122549
Hetirreg	GCCC	50kb	0.1422941	0.1088075	0.08986796	0.7646666	0.8259351	0.00653595	0.0171569
Hetirreg	GCCG	50kb	0.1667217	0.1109032	0.08870584	0.6651997	0.799849	0.00571895	0.0212418
Hetirreg	GCCT	50kb	0.1391657	0.1287857	0.1188995	0.9254131	0.9232349	0.00163399	0.0106209
Hetirreg	GCG	50kb	0.7758571	0.5031779	0.3422611	0.6485445	0.680199	0.0228758	0.00735294
Hetirreg	GCGA	50kb	0.1876842	0.1286634	0.1009901	0.6855312	0.7849169	0.0163399	0.0106209
Hetirreg	GCGC	50kb	0.2459279	0.1467255	0.08330877	0.59662	0.5677866	0.0792484	0.0155229
Hetirreg	TTCG	50kb	0.1487465	0.1191611	0.1253018	0.8011017	1.051533	0.000816993	0.00980392
Hetirreg	AAA	50kb	0.4474839	0.6176008	0.6851567	1.380163	1.109384	0.0898693	0.0718954
Hetirreg	AAAA	50kb	0.1196688	0.1817511	0.1982228	1.518785	1.090628	0.428105	0.116013
Hetirreg	AAAC	50kb	0.09925469	0.1268202	0.1447583	1.277725	1.141446	0.0114379	0.00245098
Hetirreg	AAAG	50kb	0.1266504	0.1531428	0.1638798	1.209177	1.070111	0.0228758	0.0228758
Hetirreg	AAAT	50kb	0.1018556	0.1553556	0.1777539	1.525254	1.144174	0.16585	0.129085
Hetirreg	AAC	50kb	0.412539	0.4443419	0.4707284	1.077091	1.059383	0	0.000816993
Hetirreg	AACA	50kb	0.1224893	0.1462413	0.1469899	1.19391	1.005119	0	0.00735294
Hetirreg	TTTG	50kb	0.134825	0.1674248	0.1812117	1.241794	1.082347	0.000816993	0.00408497
Hetirreg	TTTT	50kb	0.118657	0.1796632	0.1988716	1.51414	1.106913	0.425654	0.115196
Hetirreg	GGTT	50kb	0.0891206	0.09981551	0.1229277	1.120005	1.231549	0	0.0171569
Hetirreg	GATA	50kb	0.108486	0.1292023	0.1256084	1.190958	0.972184	0.0196078	0.0277778
Hetirreg	TTAT	50kb	0.06632854	0.1345678	0.1663252	2.028807	1.235996	0.451797	0.293301
Hetirreg	CAGA	50kb	0.1569228	0.1543924	0.1393969	0.9838752	0.9028743	0.00163399	0.0187908
Hetirreg	CAGC	50kb	0.1753806	0.1461502	0.1106506	0.8333315	0.7571021	0	0.0245098
Hetirreg	CAGG	50kb	0.1399417	0.123454	0.1182578	0.8821816	0.9579096	0	0.0245098
Hetirreg	CAGT	50kb	0.1071759	0.118138	0.1176803	1.102281	0.9961261	0	0.0269608
Hetirreg	GGGT	50kb	0.1077644	0.09986237	0.1156698	0.9266729	1.158292	0	0.0163399
Hetirreg	GGAA	50kb	0.1437003	0.1434921	0.1737114	0.998551	1.210599	0	0.0130719
Hetirreg	GGAC	50kb	0.1394286	0.1233291	0.137365	0.884532	1.113809	0	0.0294118
Hetirreg	ACC	50kb	0.4557612	0.4346443	0.4733877	0.9536669	1.089138	0	0.0171569
Hetirreg	ACCA	50kb	0.1201995	0.1265833	0.1485085	1.05311	1.173208	0	0.0359477
Hetirreg	ACCC	50kb	0.1064832	0.09907095	0.1074851	0.9303901	1.08493	0	0.0163399
Hetirreg	TTAG	50kb	0.04281811	0.08769165	0.1130746	2.048004	1.289457	0.269608	0.264706
Hetirreg	AT	50kb	1.891817	2.284747	2.353906	1.2077	1.03027	0.0106209	0.0212418
Hetirreg	TGG	50kb	0.5487013	0.5389455	0.5964937	0.9822201	1.106779	0	0.0163399
Hetirreg	TTCA	50kb	0.1418194	0.1498183	0.1362243	1.056402	0.9092633	0.00163399	0.00490196
Hetirreg	TGT	50kb	0.4944839	0.580857	0.5748769	1.174673	0.9897047	0	0.00163399
Hetirreg	TGTA	50kb	0.09162687	0.1194084	0.1153204	1.303203	0.9657648	0.0171569	0.00735294
Hetirreg	TGTC	50kb	0.1525244	0.1543299	0.1577199	1.011838	1.021966	0	0.00490196
Hetirreg	TGTG	50kb	0.1286034	0.1583391	0.1477599	1.23122	0.9331864	0.000816993	0.00571895
Hetirreg	TGTT	50kb	0.1216282	0.1482302	0.1534992	1.218716	1.035546	0	0.00571895
Hetirreg	TT	50kb	1.778771	2.190841	2.408939	1.23166	1.09955	0.0130719	0.0236928
Hetirreg	TTA	50kb	0.2023497	0.3765139	0.4543305	1.860708	1.206677	0.327614	0.289216
Hetirreg	TTAA	50kb	0.03365253	0.07138159	0.08729419	2.121136	1.222923	0.559641	0.331699
Hetirreg	TTAC	50kb	0.05952812	0.08264113	0.08730132	1.388271	1.056391	0.0792484	0.0808824
Hetirreg	GGTG	50kb	0.1541471	0.1349974	0.1395752	0.8757696	1.03391	0	0.0433007
Hetirreg	AGTT	50kb	0.08378257	0.1049233	0.1226425	1.252329	1.168877	0.00980392	0.0759804
Hetirreg	CGGG	50kb	0.1331574	0.09207832	0.08046408	0.6915	0.8738657	0.0277778	0.0138889
Hetirreg	GAG	50kb	0.6914957	0.6075388	0.5890504	0.8785866	0.9695683	0	0.00898693
Hetirreg	TGGA	50kb	0.156679	0.1529527	0.1730769	0.9762171	1.131571	0	0.0269608
Hetirreg	GAGC	50kb	0.184862	0.1492403	0.1314475	0.8073066	0.8807771	0.000816993	0.0171569
Hetirreg	GGT	50kb	0.458152	0.4397209	0.5026831	0.9597709	1.143187	0	0.0163399
Hetirreg	GGGG	50kb	0.1286291	0.1111532	0.1108288	0.8641369	0.9970822	0.0375817	0.0212418
Hetirreg	TACG	50kb	0.08589437	0.06749737	0.05703639	0.7858183	0.8450164	0.00653595	0.0408497
Hetirreg	AGTG	50kb	0.1057088	0.1275335	0.1310411	1.206461	1.027503	0	0.0196078
Hetirreg	GGTA	50kb	0.08627761	0.09135979	0.1126255	1.058905	1.232769	0.00490196	0.0277778
Hetirreg	GGTC	50kb	0.1285233	0.1132228	0.1272624	0.880952	1.124	0	0.0343137
Hetirreg	TACC	50kb	0.08528665	0.08978215	0.1066509	1.052711	1.187885	0.00490196	0.0294118
Hetirreg	GCAT	50kb	0.1440675	0.1477226	0.1277045	1.02537	0.8644885	0	0.00816993
Hetirreg	AGTC	50kb	0.1110933	0.1210303	0.1320891	1.089448	1.091372	0	0.0179739
Hirminne	TCAC	50kb	0.1026966	0.09333135	0.07346544	0.9088064	0.7871465	0.000816993	0.0163399
Hirminne	TCAA	50kb	0.1644025	0.1257669	0.1041238	0.7649939	0.827911	0	0
Hirminne	AGA	50kb	0.5456109	0.5730371	0.6151646	1.050267	1.073516	0.00163399	0.00408497
Hirminne	AGAC	50kb	0.1421614	0.1323594	0.1186959	0.9310503	0.8967697	0	0.0114379
Hirminne	AG	50kb	2.130168	2.245399	2.446173	1.054095	1.089416	0	0
Hirminne	GTAA	50kb	0.05187061	0.1152643	0.1518672	2.22215	1.317557	0.0825163	0.0841503
Hirminne	CCAA	50kb	0.1664803	0.1321399	0.09813106	0.7937268	0.7426302	0	0.0106209
Hirminne	GTAG	50kb	0.08017958	0.1101319	0.1366165	1.373565	1.24048	0.0130719	0.0686275
Hirminne	GGT	50kb	0.4480212	0.406639	0.3871397	0.9076334	0.9520477	0	0.0163399
Hirminne	ACTC	50kb	0.1110744	0.1050364	0.09011833	0.9456398	0.8579728	0	0.0147059
Hirminne	CCA	50kb	0.636558	0.4705442	0.3629223	0.7392008	0.771282	0	0.0187908
Hirminne	ACT	50kb	0.3547488	0.4896391	0.5603689	1.380241	1.144453	0.00245098	0.0138889
Hirminne	GAGC	50kb	0.2129262	0.1475143	0.1233537	0.6927954	0.8362152	0.000816993	0.0171569
Hirminne	ATAC	50kb	0.068316	0.1226682	0.1585834	1.7956	1.292783	0.0449346	0.0433007
Hirminne	GAG	50kb	0.7120226	0.5739604	0.502772	0.8060986	0.8759698	0	0.00898693
Hirminne	AGAA	50kb	0.139176	0.1529115	0.1853395	1.098692	1.21207	0.00326797	0.0114379
Hirminne	AAGT	50kb	0.101241	0.1543858	0.1833355	1.524933	1.187515	0.00653595	0.0400327
Hirminne	CAG	50kb	0.6124142	0.4703063	0.3779457	0.7679547	0.8036161	0	0.0138889
Hirminne	GAGG	50kb	0.2120604	0.1632357	0.147792	0.7697602	0.9053904	0	0.0204248
Hirminne	GTAC	50kb	0.08063814	0.09596692	0.0782257	1.190093	0.8151319	0.000816993	0.0253268
Hirminne	GAT	50kb	0.5009383	0.4545056	0.4608197	0.9073086	1.013892	0	0.00490196
Hirminne	ACTA	50kb	0.04076622	0.1414925	0.2188597	3.470828	1.546793	0.18219	0.242647
Hirminne	GATC	50kb	0.1303206	0.08935178	0.1040758	0.6856305	1.164787	0	0.0318627
Hirminne	CTAG	50kb	0.04435098	0.1309984	0.1889665	2.953675	1.44251	0.178105	0.184641
Hirminne	ACTG	50kb	0.1016539	0.08949341	0.06861235	0.8803734	0.7666749	0	0.0302288
Hirminne	ACTT	50kb	0.1012543	0.1533972	0.1819493	1.51497	1.186132	0.00653595	0.0441176
Hirminne	GGTT	50kb	0.09586387	0.1007495	0.1015916	1.050964	1.008359	0	0.0171569
Hirminne	GT	50kb	1.772089	1.749073	1.661249	0.9870118	0.9497886	0	0
Hirminne	GTA	50kb	0.2810253	0.4438359	0.5261699	1.579345	1.185506	0.00653595	0.0187908
Hirminne	TACT	50kb	0.06334604	0.1691979	0.2388483	2.671011	1.41165	0.0915033	0.18219
Hirminne	TAG	50kb	0.2133181	0.5178954	0.7589775	2.427807	1.465504	0.0874183	0.170752
Hirminne	TAGA	50kb	0.05433656	0.1210906	0.1631324	2.228528	1.347193	0.123366	0.181373
Hirminne	GAGT	50kb	0.1111143	0.1049755	0.08997428	0.9447517	0.8570982	0	0.0138889
Hirminne	GGTA	50kb	0.07405656	0.09952445	0.1081222	1.343898	1.086388	0.00490196	0.0277778
Hirminne	ACCG	50kb	0.1169767	0.09058814	0.0818143	0.7744119	0.9031458	0.000816993	0.0367647
Hirminne	ACCT	50kb	0.1104122	0.1210537	0.1334472	1.09638	1.10238	0	0.0187908
Hirminne	GATG	50kb	0.1899335	0.1396486	0.09791337	0.7352503	0.7011409	0	0.0310458
Hirminne	GGTC	50kb	0.1457556	0.1029503	0.09889616	0.7063211	0.9606206	0	0.0343137
Hirminne	GGTG	50kb	0.1323451	0.1033128	0.07817128	0.7806319	0.7566464	0	0.0433007
Hirminne	ACGT	50kb	0.107111	0.09735056	0.08840887	0.9088757	0.9081495	0.00326797	0.0114379
Hirminne	TTAC	50kb	0.05147294	0.1141738	0.1502858	2.218132	1.31629	0.0792484	0.0808824
Hirminne	TTAG	50kb	0.0327005	0.1205751	0.1863382	3.687254	1.545413	0.269608	0.264706
Hirminne	TTAT	50kb	0.04343196	0.2100515	0.3242	4.836335	1.543431	0.451797	0.293301
Hirminne	GCCA	50kb	0.2226435	0.1536607	0.111333	0.6901646	0.7245381	0	0.0122549
Hirminne	GCCC	50kb	0.1818221	0.143556	0.1075907	0.7895409	0.749469	0.00653595	0.0171569
Hirminne	GCGA	50kb	0.194462	0.1421185	0.1222076	0.7308293	0.8598996	0.0163399	0.0106209
Hirminne	GCAT	50kb	0.1400151	0.1287792	0.08139493	0.9197524	0.6320504	0	0.00816993
Hirminne	GTAT	50kb	0.06833693	0.1223722	0.1580232	1.790719	1.291332	0.0433007	0.0490196
Hirminne	GTC	50kb	0.6747499	0.4979182	0.4064977	0.7379301	0.8163944	0	0.00898693
Hirminne	CTAC	50kb	0.07801046	0.1102438	0.136578	1.413192	1.238873	0.0147059	0.0645425
Hirminne	ACGC	50kb	0.1411434	0.1194251	0.1043383	0.846126	0.8736713	0.0122549	0.00816993
Hirminne	ACGG	50kb	0.1475461	0.1195738	0.09916186	0.8104164	0.8292942	0.00163399	0.0236928
Hirminne	TGAC	50kb	0.1469677	0.1086888	0.08667059	0.739542	0.7974199	0	0.0196078
Hirminne	TGAG	50kb	0.1408085	0.1036187	0.08118685	0.735884	0.7835152	0	0.00245098
Hirminne	GACT	50kb	0.1288536	0.1209532	0.111285	0.938687	0.9200666	0	0.0187908
Hirminne	TCTG	50kb	0.1421195	0.1129714	0.09538439	0.7949043	0.8443233	0.00163399	0.0147059
Hirminne	CACC	50kb	0.1327257	0.1035139	0.07818408	0.7799089	0.7553001	0	0.0408497
Hirminne	GCTT	50kb	0.1608006	0.1771075	0.2045213	1.101411	1.154786	0	0.00490196
Hirminne	TTGT	50kb	0.1164154	0.1068364	0.0882424	0.917717	0.8259585	0	0.00408497
Hirminne	AAT	50kb	0.3237665	0.559508	0.678226	1.728122	1.212183	0.0784314	0.107843
Hirminne	AATA	50kb	0.05552958	0.2133201	0.318966	3.841558	1.495246	0.359477	0.270425
Hirminne	GATA	50kb	0.08075802	0.1122803	0.147315	1.39033	1.312029	0.0196078	0.0277778
Hirminne	CAGT	50kb	0.1023579	0.09020293	0.07004011	0.8812501	0.7764726	0	0.0269608
Hirminne	CAT	50kb	0.5348604	0.4479641	0.3031518	0.8375347	0.6767323	0	0.00490196
Hirminne	CATA	50kb	0.06062512	0.06453688	0.05912065	1.064524	0.9160754	0.0204248	0.00898693
Hirminne	CATC	50kb	0.1897413	0.1398681	0.09803502	0.7371519	0.7009103	0	0.0318627
Hirminne	CATG	50kb	0.1643074	0.1426043	0.070802	0.8679117	0.4964929	0	0.0106209
Hirminne	CATT	50kb	0.1099442	0.1007112	0.07450585	0.9160218	0.7397967	0.00163399	0.00163399
Hirminne	CC	50kb	2.389595	2.022624	1.770895	0.8464298	0.8755433	0	0.00653595
Hirminne	ACAT	50kb	0.0990053	0.09410602	0.06230909	0.9505149	0.6621159	0.000816993	0.00408497
Hirminne	ACC	50kb	0.4483104	0.4071672	0.3857152	0.9082262	0.9473139	0	0.0171569
Hirminne	ACCA	50kb	0.1271411	0.09573041	0.07760786	0.7529461	0.8106917	0	0.0359477
Hirminne	ACCC	50kb	0.09377657	0.0988914	0.09204548	1.054543	0.9307734	0	0.0163399
Hirminne	GGGT	50kb	0.0938717	0.09879085	0.09320114	1.052403	0.9434187	0	0.0163399
Hirminne	TAGT	50kb	0.04127615	0.1400877	0.2180978	3.393913	1.556867	0.179739	0.243464
Hirminne	ACG	50kb	0.5695968	0.4665236	0.4137101	0.8190418	0.8867935	0.000816993	0.00980392
Hirminne	ACGA	50kb	0.1737963	0.129864	0.121052	0.7472195	0.9321443	0	0.0228758
Hirminne	ATCA	50kb	0.1191496	0.1028115	0.08384709	0.8628772	0.815542	0.00163399	0.0130719
Hirminne	GTCA	50kb	0.1470876	0.1085443	0.08702913	0.7379572	0.8017843	0	0.0187908
Hirminne	CCGT	50kb	0.1469125	0.1189804	0.09862405	0.8098726	0.82891	0.00163399	0.0212418
Hirminne	CCT	50kb	0.5738019	0.5563413	0.5869776	0.9695705	1.055067	0	0.00245098
Hirminne	CCTA	50kb	0.04820593	0.1088559	0.1534646	2.258143	1.409796	0.0727124	0.158497
Hirminne	GTG	50kb	0.4343462	0.3942953	0.3052646	0.9077903	0.7742031	0	0.00980392
Hirminne	GTGA	50kb	0.1028298	0.09383693	0.07367032	0.9125461	0.7850887	0.000816993	0.0155229
Hirminne	TGTA	50kb	0.0637342	0.07915787	0.06353517	1.242	0.8026386	0.0171569	0.00735294
Hirminne	GCCG	50kb	0.2815961	0.1749633	0.1325989	0.6213273	0.7578667	0.00571895	0.0212418
Hirminne	GCCT	50kb	0.1807927	0.1595974	0.1607635	0.8827648	1.007306	0.00163399	0.0106209
Hirminne	GCG	50kb	0.7499861	0.5614496	0.4652982	0.7486133	0.8287444	0.0228758	0.00735294
Hirminne	CAA	50kb	0.6168171	0.5171405	0.4003705	0.8384017	0.7742006	0	0.00163399
Hirminne	AGGT	50kb	0.1107072	0.1206898	0.132807	1.090171	1.1004	0	0.0171569
Hirminne	AGT	50kb	0.3559913	0.4898487	0.562264	1.376013	1.147832	0.00245098	0.0179739
Hirminne	AGTA	50kb	0.06328705	0.1697446	0.2390916	2.682138	1.408537	0.0931373	0.18219
Hirminne	GACA	50kb	0.1500102	0.1178021	0.08289632	0.7852942	0.7036913	0	0.00490196
Hirminne	TGAA	50kb	0.1150701	0.1028851	0.08435289	0.894108	0.8198744	0.00163399	0.00653595
Hirminne	GAA	50kb	0.5302938	0.5033508	0.5438632	0.9491924	1.080485	0	0.000816993
Hirminne	GAAC	50kb	0.1114492	0.08739883	0.08503795	0.7842031	0.9729874	0	0.0106209
Hirminne	CGAC	50kb	0.2410373	0.1467821	0.1102894	0.6089602	0.7513818	0.000816993	0.0310458
Hirminne	TACG	50kb	0.07822737	0.09445724	0.1139388	1.20747	1.206248	0.00653595	0.0408497
Hirminne	TCTC	50kb	0.1760834	0.1567168	0.1397857	0.8900148	0.8919634	0	0.00898693
Hirminne	CGAG	50kb	0.2567463	0.1743898	0.134955	0.67923	0.77387	0.00571895	0.0220588
Hirminne	CGCT	50kb	0.1505753	0.1311414	0.1330311	0.870936	1.014409	0.00490196	0.0130719
Hirminne	CAGG	50kb	0.1564509	0.1187595	0.09142444	0.7590844	0.7698286	0	0.0245098
Hirminne	CGCC	50kb	0.2599886	0.1658868	0.1227006	0.6380543	0.7396647	0.0130719	0.0155229
Hirminne	CGCG	50kb	0.1835688	0.1374223	0.1186671	0.7486149	0.8635209	0.151961	0.0122549
Hirminne	CAAT	50kb	0.1136964	0.1081775	0.0913284	0.9514598	0.8442457	0.00326797	0.00245098
Hirminne	CGG	50kb	0.678934	0.5008767	0.4182559	0.7377399	0.8350475	0.00245098	0.0187908
Hirminne	TACA	50kb	0.06250883	0.07989855	0.06394813	1.278196	0.8003665	0.0163399	0.00653595
Hirminne	TACC	50kb	0.0743572	0.09949613	0.1071042	1.338083	1.076466	0.00490196	0.0294118
Hirminne	TAGC	50kb	0.06499952	0.1475398	0.2201978	2.269859	1.492464	0.0473856	0.11683
Hirminne	TGGC	50kb	0.2215475	0.1529271	0.1111697	0.6902676	0.7269462	0	0.0130719
Hirminne	CCAC	50kb	0.1270936	0.1021572	0.08865856	0.8037952	0.8678641	0	0.0408497
Hirminne	CCAG	50kb	0.1844269	0.1180613	0.09533957	0.640152	0.8075431	0	0.0408497
Hirminne	CCAT	50kb	0.1585554	0.1178644	0.08022968	0.7433644	0.6806946	0	0.0163399
Hirminne	CCC	50kb	0.500925	0.4946539	0.4020415	0.9874809	0.8127735	0.00163399	0.00898693
Hirminne	TCG	50kb	0.7760765	0.5495562	0.4879566	0.7081212	0.8879103	0.000816993	0.0163399
Hirminne	TTT	50kb	0.383524	0.6784176	0.7860344	1.768905	1.158629	0.0923203	0.0710784
Hirminne	TTTC	50kb	0.1220399	0.1470795	0.1530997	1.205176	1.040931	0.0138889	0.000816993
Hirminne	CAAG	50kb	0.21833	0.1656532	0.1190576	0.7587285	0.7187163	0	0.00490196
Hirminne	GCGT	50kb	0.1415791	0.1198273	0.1050169	0.8463628	0.8764025	0.0138889	0.0114379
Hirminne	GCGG	50kb	0.1954933	0.1438463	0.1170408	0.735812	0.8136521	0.0220588	0.0228758
Hirminne	CAAC	50kb	0.1478315	0.1165842	0.09378696	0.7886286	0.8044571	0	0.0236928
Hirminne	GCTG	50kb	0.2116437	0.1482762	0.1225054	0.7005934	0.826197	0	0.0236928
Hirminne	TTGG	50kb	0.1661492	0.132188	0.09803502	0.7955982	0.7416332	0	0.0122549
Hirminne	CAC	50kb	0.4340494	0.3944765	0.3055399	0.9088288	0.7745452	0	0.00980392
Hirminne	CACA	50kb	0.08914149	0.09753892	0.07678514	1.094203	0.7872256	0	0.00571895
Hirminne	AGCA	50kb	0.1598587	0.133668	0.1042518	0.8361629	0.7799314	0.000816993	0.0147059
Hirminne	AGCC	50kb	0.1726509	0.1538844	0.1499208	0.891304	0.9742432	0.00245098	0.00980392
Hirminne	AGCG	50kb	0.1516674	0.1314247	0.1358834	0.8665319	1.033926	0.00571895	0.0122549
Hirminne	AAAG	50kb	0.1370011	0.2017369	0.2424785	1.47252	1.201954	0.0228758	0.0228758
Hirminne	CAAA	50kb	0.1369593	0.1265132	0.09532676	0.923729	0.7534924	0.000816993	0.00408497
Hirminne	TCGA	50kb	0.227975	0.1568386	0.1437008	0.6879643	0.9162336	0.00163399	0.0138889
Hirminne	TCGC	50kb	0.1943668	0.142532	0.1203829	0.7333146	0.8446026	0.0171569	0.0106209
Hirminne	TCGG	50kb	0.1803417	0.1205751	0.1036404	0.668592	0.8595509	0.00245098	0.0277778
Hirminne	TCGT	50kb	0.1733929	0.1294094	0.1198035	0.7463361	0.9257713	0	0.0212418
Hirminne	TCT	50kb	0.5466307	0.5689867	0.6133751	1.040898	1.078013	0.00163399	0.00245098
Hirminne	GAAA	50kb	0.1218858	0.1489376	0.1556351	1.221944	1.044968	0.0130719	0.00163399
Hirminne	CGA	50kb	0.776731	0.5490294	0.4902423	0.7068462	0.8929254	0.000816993	0.0147059
Hirminne	TCTA	50kb	0.05300845	0.1206388	0.163078	2.275841	1.351787	0.124183	0.175654
Hirminne	TGA	50kb	0.5275367	0.4165468	0.3363423	0.7896073	0.8074538	0	0.00408497
Hirminne	TG	50kb	2.199317	1.827946	1.388778	0.8311426	0.759748	0	0
Hirminne	CACG	50kb	0.1308914	0.1112139	0.08297315	0.8496652	0.7460683	0.0106209	0.0122549
Hirminne	CGCA	50kb	0.1551552	0.1253633	0.0874805	0.8079865	0.697816	0.0187908	0.00653595
Hirminne	CAGA	50kb	0.1420187	0.1125593	0.09401105	0.7925669	0.8352136	0.00163399	0.0187908
Hirminne	CAGC	50kb	0.2115847	0.1486203	0.1219003	0.7024152	0.8202129	0	0.0245098
Hirminne	TAAT	50kb	0.035684	0.1763201	0.264311	4.941153	1.499041	0.495915	0.29902
Hirminne	TGC	50kb	0.637987	0.5554973	0.3910324	0.8707031	0.7039323	0	0.00326797
Hirminne	CGGA	50kb	0.136436	0.1111091	0.1062526	0.8143677	0.9562911	0.00571895	0.0253268
Hirminne	CGGC	50kb	0.282047	0.1754973	0.1333608	0.6222269	0.7599024	0.00571895	0.0228758
Hirminne	CGGG	50kb	0.1439747	0.1233168	0.09577494	0.8565177	0.7766574	0.0277778	0.0138889
Hirminne	CGGT	50kb	0.1164706	0.09086288	0.08231369	0.7801361	0.905911	0.000816993	0.0359477
Hirminne	CGT	50kb	0.5689993	0.4659132	0.412548	0.8188291	0.8854611	0.000816993	0.0106209
Hirminne	CGTA	50kb	0.07994745	0.09529139	0.1141085	1.191925	1.197469	0.00735294	0.0424837
Hirminne	CGTC	50kb	0.2489165	0.1562283	0.1130585	0.6276331	0.723675	0	0.0367647
Hirminne	CGTG	50kb	0.130899	0.1115807	0.08194875	0.8524179	0.7344349	0.00898693	0.0122549
Hirminne	CCCA	50kb	0.1306707	0.1039034	0.07226817	0.7951544	0.6955324	0	0.0155229
Hirminne	TGTC	50kb	0.1503165	0.1182624	0.08325486	0.7867558	0.7039843	0	0.00490196
Hirminne	TGTG	50kb	0.08947637	0.09668636	0.07619931	1.08058	0.7881082	0.000816993	0.00571895
Hirminne	TGTT	50kb	0.09554421	0.09119994	0.07171116	0.9545313	0.786307	0	0.00571895
Hirminne	TT	50kb	1.686155	2.323969	2.679704	1.378265	1.153072	0.0130719	0.0236928
Hirminne	TTA	50kb	0.1524247	0.6308753	0.9507098	4.13893	1.50697	0.327614	0.289216
Hirminne	TTAA	50kb	0.02481935	0.1859376	0.2883076	7.491639	1.550561	0.559641	0.331699
Hirminne	GTCT	50kb	0.1409969	0.131589	0.1193489	0.9332757	0.9069829	0	0.0122549
Hirminne	GTCG	50kb	0.2406948	0.1468161	0.1096491	0.6099679	0.7468469	0.000816993	0.0326797
Hirminne	ATTG	50kb	0.1129124	0.1073179	0.09087703	0.9504523	0.8468023	0.00326797	0.00408497
Hirminne	CA	50kb	2.198145	1.831491	1.392002	0.8331984	0.7600377	0	0
Hirminne	ATTC	50kb	0.09988817	0.1146298	0.1173481	1.147581	1.023714	0.00735294	0.00408497
Hirminne	ATG	50kb	0.5344284	0.4480406	0.3013687	0.8383547	0.672637	0	0.00571895
Hirminne	GC	50kb	2.904532	2.37386	2.043603	0.8172952	0.8608778	0	0.00408497
Hirminne	ATGC	50kb	0.1401349	0.1292635	0.08199997	0.9224219	0.6343627	0	0.00571895
Hirminne	AAAT	50kb	0.07389483	0.1592589	0.2029111	2.155211	1.274095	0.16585	0.129085
Hirminne	AAC	50kb	0.3808659	0.4134892	0.4206504	1.085656	1.017319	0	0.000816993
Hirminne	AACA	50kb	0.09490109	0.09086288	0.07226177	0.9574483	0.7952837	0	0.00735294
Hirminne	CTTG	50kb	0.2217016	0.1639339	0.1187599	0.7394347	0.7244378	0	0.00653595
Hirminne	CTTT	50kb	0.1365711	0.1991381	0.2376927	1.458128	1.193607	0.0236928	0.0236928
Hirminne	GA	50kb	2.423747	2.031385	1.916853	0.8381176	0.9436187	0	0.00163399
Hirminne	CG	50kb	2.773973	2.07687	1.785647	0.7486985	0.8597779	0.00163399	0.0114379
Hirminne	ATTT	50kb	0.07349526	0.1570624	0.1997931	2.137041	1.272062	0.163399	0.121732
Hirminne	GAC	50kb	0.675863	0.4990625	0.4068978	0.7384079	0.8153243	0	0.00980392
Hirminne	GACC	50kb	0.1452914	0.1028115	0.09827831	0.7076228	0.9559079	0	0.0359477
Hirminne	GACG	50kb	0.251704	0.1571247	0.1134426	0.6242439	0.721991	0	0.0318627
Hirminne	TAAC	50kb	0.03695503	0.09523332	0.1377689	2.577006	1.446646	0.122549	0.160948
Hirminne	TAAG	50kb	0.04061019	0.1634722	0.2564264	4.025398	1.568624	0.19281	0.26634
Hirminne	TGAT	50kb	0.1200648	0.1012721	0.08326446	0.8434781	0.8221859	0.00163399	0.0147059
Hirminne	GAGA	50kb	0.1759217	0.158041	0.1407973	0.89836	0.8908909	0	0.0122549
Hirminne	TGCA	50kb	0.1280297	0.1441479	0.08953571	1.125895	0.6211376	0.000816993	0.00571895
Hirminne	TGCC	50kb	0.1952916	0.1526948	0.11173	0.7818811	0.7317208	0	0.0106209
Hirminne	TGCG	50kb	0.1556023	0.1250121	0.08621921	0.8034074	0.6896872	0.0171569	0.00816993
Hirminne	TGCT	50kb	0.1590596	0.13343	0.1030514	0.8388682	0.7723252	0	0.0147059
Hirminne	TGG	50kb	0.6347162	0.4699523	0.3634185	0.7404132	0.7733094	0	0.0163399
Hirminne	TGGA	50kb	0.155882	0.1166366	0.1013355	0.7482362	0.8688142	0	0.0269608
Hirminne	ACAC	50kb	0.07886479	0.0835708	0.06176168	1.059672	0.7390342	0.00163399	0.00653595
Hirminne	ACAG	50kb	0.1031114	0.1006546	0.08035453	0.9761731	0.7983195	0	0.00816993
Hirminne	TGGT	50kb	0.126968	0.09541318	0.07788316	0.7514744	0.8162726	0	0.0375817
Hirminne	TGT	50kb	0.3990713	0.3854368	0.2953728	0.9658346	0.7663324	0	0.00163399
Hirminne	CGTT	50kb	0.1092306	0.1026316	0.1028241	0.9395865	1.001875	0.000816993	0.00245098
Hirminne	CT	50kb	2.126781	2.237011	2.434383	1.05183	1.08823	0	0
Hirminne	CTA	50kb	0.2098494	0.5189023	0.7567078	2.472736	1.458286	0.0890523	0.172386
Hirminne	CTAA	50kb	0.03231234	0.121463	0.1880317	3.759029	1.548057	0.267974	0.272059
Hirminne	CCCC	50kb	0.1045537	0.1298626	0.09893137	1.242066	0.7618158	0.0359477	0.0204248
Hirminne	CCCG	50kb	0.1419882	0.1229826	0.09402706	0.8661467	0.7645556	0.0294118	0.0179739
Hirminne	CCCT	50kb	0.1237048	0.1375795	0.1361715	1.11216	0.9897655	0.00326797	0.0106209
Hirminne	CCG	50kb	0.6782909	0.4983629	0.4163095	0.7347334	0.8353541	0.00245098	0.0196078
Hirminne	CCGA	50kb	0.1804959	0.1199689	0.1028785	0.664663	0.857543	0.00245098	0.0326797
Hirminne	CCGC	50kb	0.1953258	0.1425349	0.1165382	0.7297288	0.8176121	0.0204248	0.0171569
Hirminne	CCGG	50kb	0.1555452	0.1167017	0.09779493	0.7502751	0.8379905	0.00490196	0.0367647
Hirminne	AA	50kb	1.683577	2.344006	2.709985	1.392277	1.156134	0.0130719	0.0245098
Hirminne	AAA	50kb	0.3842147	0.6876584	0.8041151	1.789776	1.169353	0.0898693	0.0718954
Hirminne	AAAA	50kb	0.08868674	0.2120384	0.2543328	2.39087	1.199465	0.428105	0.116013
Hirminne	AAAC	50kb	0.08463009	0.1141511	0.1034323	1.348824	0.9061	0.0114379	0.00245098
Hirminne	GCA	50kb	0.6391971	0.5571202	0.3925786	0.8715938	0.7046569	0	0.00326797
Hirminne	ATGT	50kb	0.09890826	0.09308917	0.06191534	0.9411668	0.6651186	0.000816993	0.00326797
Hirminne	GATT	50kb	0.09992623	0.1130734	0.1107664	1.131569	0.9795974	0.00571895	0.00490196
Hirminne	GTCC	50kb	0.1459668	0.1105553	0.08972458	0.7574004	0.8115807	0	0.0326797
Hirminne	AGTT	50kb	0.08132313	0.1172852	0.1441042	1.442212	1.228665	0.00980392	0.0759804
Hirminne	AGTG	50kb	0.08162186	0.08255396	0.06803292	1.01142	0.8241025	0	0.0196078
Hirminne	AGTC	50kb	0.1297593	0.1201035	0.1104623	0.9255866	0.9197259	0	0.0179739
Hirminne	GAAG	50kb	0.1964637	0.1512644	0.1837997	0.7699358	1.215088	0	0.0261438
Hirminne	GTTG	50kb	0.147959	0.1166932	0.09496502	0.7886861	0.8138007	0	0.0261438
Hirminne	AACT	50kb	0.08126224	0.1173093	0.1429645	1.443589	1.218698	0.00980392	0.0759804
Hirminne	AAG	50kb	0.5924088	0.6823079	0.8029146	1.151752	1.176763	0	0.000816993
Hirminne	AT	50kb	1.603139	2.172218	2.500156	1.354978	1.150969	0.0106209	0.0212418
Hirminne	ATGA	50kb	0.1374654	0.1075997	0.0777231	0.7827403	0.7223356	0	0.0179739
Hirminne	ATAA	50kb	0.04324549	0.2123896	0.3280511	4.911256	1.544572	0.451797	0.292484
Hirminne	ATGG	50kb	0.1579199	0.1179437	0.07929491	0.7468582	0.6723114	0	0.0114379
Hirminne	ATAG	50kb	0.05608708	0.1560654	0.2460799	2.782555	1.576775	0.147876	0.226307
Hirminne	GCC	50kb	0.86686	0.6330194	0.5129712	0.7302441	0.8103562	0.00163399	0.00898693
Hirminne	ATT	50kb	0.3222234	0.5563597	0.6728479	1.726627	1.209376	0.0776144	0.105392
Hirminne	ATTA	50kb	0.03592755	0.1772066	0.2638949	4.932333	1.489193	0.493464	0.301471
Hirminne	ATCC	50kb	0.1241633	0.113215	0.1118516	0.9118231	0.9879575	0	0.00816993
Hirminne	ATCG	50kb	0.1398286	0.1109391	0.1185454	0.7933938	1.068563	0.000816993	0.0179739
Hirminne	ATCT	50kb	0.1188604	0.1269806	0.1448661	1.068317	1.140852	0.00163399	0.0310458
Hirminne	TGGG	50kb	0.1303168	0.1048834	0.0725787	0.8048341	0.6919941	0	0.0130719
Hirminne	ACAA	50kb	0.1155801	0.1073533	0.08889226	0.9288217	0.8280348	0	0.00326797
Hirminne	GGCT	50kb	0.1733587	0.1538632	0.1528884	0.8875423	0.9936647	0.00163399	0.00735294
Hirminne	ATA	50kb	0.2342407	0.7120229	1.062219	3.039707	1.491832	0.23366	0.242647
Hirminne	GCAA	50kb	0.1703543	0.1517997	0.1086312	0.8910828	0.7156214	0	0.00408497
Hirminne	GCAC	50kb	0.1253944	0.1152926	0.08117405	0.9194396	0.70407	0.000816993	0.00816993
Hirminne	GCAG	50kb	0.2034334	0.1607941	0.1207383	0.7904018	0.7508873	0.000816993	0.0236928
Hirminne	ATAT	50kb	0.06659211	0.2207085	0.3267386	3.314334	1.480408	0.34232	0.254902
Hirminne	ATC	50kb	0.5020038	0.4549588	0.4596512	0.9062855	1.010314	0	0.00571895
Hirminne	TATA	50kb	0.03732796	0.3216888	0.5355752	8.617904	1.664886	0.776144	0.356209
Hirminne	TATC	50kb	0.08163328	0.1124559	0.1458681	1.377574	1.297113	0.0204248	0.0228758
Hirminne	CTAT	50kb	0.05517567	0.1560895	0.242136	2.828955	1.551264	0.146242	0.224673
Hirminne	CTC	50kb	0.7101789	0.571543	0.4993051	0.8047873	0.873609	0	0.00735294
Hirminne	CTCA	50kb	0.1392064	0.1033072	0.07990315	0.742115	0.7734522	0	0.00653595
Hirminne	CTCC	50kb	0.1677456	0.134444	0.1215386	0.8014758	0.9040087	0	0.0204248
Hirminne	CTCG	50kb	0.2571421	0.1738445	0.1324644	0.6760642	0.7619707	0.00490196	0.0236928
Hirminne	GTGC	50kb	0.1242661	0.1149853	0.08114523	0.9253149	0.7057012	0.00163399	0.00898693
Hirminne	GTGG	50kb	0.1274874	0.1016714	0.08931802	0.7975017	0.8784967	0	0.0416667
Hirminne	TCCA	50kb	0.1561027	0.1171195	0.1012011	0.7502719	0.8640838	0	0.0220588
Hirminne	TTTA	50kb	0.03584573	0.1970081	0.292338	5.496	1.483888	0.537582	0.298203
Hirminne	TCCG	50kb	0.1377223	0.1097184	0.1073795	0.7966639	0.9786827	0.00490196	0.0228758
Hirminne	TCCT	50kb	0.1588922	0.1379548	0.1559584	0.8682294	1.130503	0	0.00898693
Hirminne	CCTC	50kb	0.2117465	0.1619823	0.1464795	0.7649824	0.9042931	0	0.0220588
Hirminne	CCTG	50kb	0.1553017	0.11903	0.09193024	0.7664435	0.7723285	0	0.0236928
Hirminne	CCTT	50kb	0.1585459	0.1662211	0.1939252	1.04841	1.16667	0	0.00408497
Hirminne	GTTC	50kb	0.1115881	0.08738891	0.08599513	0.7831381	0.9840508	0	0.0147059
Hirminne	AGGG	50kb	0.1241652	0.1388017	0.1377753	1.117879	0.9926051	0.00326797	0.0106209
Hirminne	AACG	50kb	0.1087702	0.1035408	0.1027409	0.9519231	0.9922738	0.000816993	0.00490196
Hirminne	GTTT	50kb	0.0850544	0.1135379	0.1005224	1.334885	0.8853643	0.0122549	0.00163399
Hirminne	AAGA	50kb	0.1733321	0.1811111	0.2163499	1.04488	1.19457	0.00163399	0.0163399
Hirminne	AAGC	50kb	0.160148	0.1776655	0.2052192	1.109383	1.155088	0	0.00408497
Hirminne	AAGG	50kb	0.1576877	0.1687193	0.1970048	1.069958	1.167649	0	0.00816993
Hirminne	CACT	50kb	0.08128698	0.08202288	0.06671721	1.009053	0.8133976	0	0.0261438
Hirminne	CGAT	50kb	0.1384072	0.1109703	0.1165062	0.8017665	1.049887	0	0.0187908
Hirminne	GGA	50kb	0.5738551	0.490891	0.4727027	0.8554267	0.9629484	0	0.00980392
Hirminne	GGAA	50kb	0.1355094	0.1306118	0.1456024	0.9638578	1.114772	0	0.0130719
Hirminne	AATC	50kb	0.1003068	0.1131697	0.1111057	1.128236	0.9817623	0.00490196	0.00571895
Hirminne	AATG	50kb	0.1104807	0.1012933	0.07502125	0.9168414	0.7406338	0.00163399	0.00245098
Hirminne	AATT	50kb	0.05744945	0.1314587	0.1717726	2.288249	1.306666	0.199346	0.151144
Hirminne	AC	50kb	1.769225	1.750759	1.660433	0.9895627	0.9484073	0	0.000816993
Hirminne	ACA	50kb	0.3965616	0.3862285	0.2966148	0.9739434	0.7679776	0	0.00163399
Hirminne	GGCG	50kb	0.2591437	0.1673045	0.1239075	0.6456049	0.7406109	0.0114379	0.0179739
Hirminne	CGAA	50kb	0.1405383	0.1167626	0.1280147	0.830824	1.096367	0.00163399	0.00980392
Hirminne	GGG	50kb	0.5042415	0.4987028	0.4068434	0.9890159	0.8158033	0.00163399	0.0122549
Hirminne	GGGA	50kb	0.1224737	0.1236624	0.1046744	1.009706	0.846453	0	0.00980392
Hirminne	GGGC	50kb	0.1821094	0.1447484	0.1082854	0.7948432	0.7480939	0.00653595	0.0179739
Hirminne	GGGG	50kb	0.105781	0.1314048	0.1001222	1.242235	0.7619371	0.0375817	0.0212418
Hirminne	TAGG	50kb	0.04961015	0.1090881	0.156541	2.198908	1.434996	0.0710784	0.155229
Hirminne	TCCC	50kb	0.1207727	0.1222349	0.1029265	1.012107	0.8420391	0	0.00898693
Hirminne	TAT	50kb	0.2335367	0.70941	1.054334	3.037681	1.486213	0.235294	0.241013
Hirminne	CTTC	50kb	0.1968747	0.1505917	0.1843119	0.7649116	1.223918	0	0.0277778
Hirminne	TATG	50kb	0.05967185	0.06423664	0.05703023	1.076498	0.8878147	0.0187908	0.00898693
Hirminne	TATT	50kb	0.05490358	0.2108545	0.3145898	3.84045	1.491976	0.359477	0.267157
Hirminne	TC	50kb	2.422035	2.024818	1.909115	0.8359988	0.9428578	0	0.000816993
Hirminne	TCA	50kb	0.5258243	0.4171261	0.3373731	0.7932804	0.8088038	0	0.00490196
Hirminne	TTCG	50kb	0.1384092	0.1178403	0.126827	0.8513913	1.076262	0.000816993	0.00980392
Hirminne	TCAG	50kb	0.1214386	0.09069577	0.08041855	0.7468446	0.8866847	0.00163399	0.0204248
Hirminne	TCAT	50kb	0.1372846	0.1070488	0.07887235	0.779758	0.7367887	0	0.0179739
Hirminne	TTC	50kb	0.5303927	0.4998939	0.5413182	0.9424976	1.082866	0	0.000816993
Hirminne	TTCA	50kb	0.1156733	0.1023569	0.08578384	0.884879	0.8380858	0.00163399	0.00490196
Hirminne	AGAG	50kb	0.145729	0.1601582	0.1628667	1.099014	1.016911	0	0.0122549
Hirminne	AGAT	50kb	0.1185426	0.1273927	0.1476095	1.074657	1.158697	0.00163399	0.0334967
Hirminne	AGC	50kb	0.6496584	0.6216005	0.6714714	0.9568112	1.08023	0.000816993	0.00653595
Hirminne	GGAG	50kb	0.1687331	0.1355076	0.1231808	0.8030884	0.9090324	0	0.0196078
Hirminne	GTTA	50kb	0.03736031	0.0947164	0.139059	2.535215	1.468162	0.121732	0.156046
Hirminne	AGGC	50kb	0.1818735	0.1611199	0.1627034	0.8858899	1.009829	0.00163399	0.0130719
Hirminne	AACC	50kb	0.09593237	0.1012381	0.1017613	1.055307	1.005168	0	0.0179739
Hirminne	GCT	50kb	0.6484768	0.621136	0.6703477	0.9578383	1.079229	0	0.00571895
Hirminne	TCTT	50kb	0.1754194	0.1784359	0.2142691	1.017196	1.200818	0.00163399	0.0122549
Hirminne	TA	50kb	0.877542	2.306177	3.303134	2.627996	1.432298	0.132353	0.212418
Hirminne	TAA	50kb	0.1522478	0.6351806	0.9579799	4.172018	1.508201	0.327614	0.293301
Hirminne	GAAT	50kb	0.1004913	0.1155348	0.1188687	1.149699	1.028857	0.00735294	0.00653595
Hirminne	AGCT	50kb	0.1654813	0.2022637	0.280679	1.222275	1.387689	0.000816993	0.0408497
Hirminne	TAAA	50kb	0.03668293	0.2000133	0.2977481	5.45249	1.488641	0.54085	0.298203
Hirminne	CGC	50kb	0.7492897	0.5601127	0.4624299	0.7475249	0.8256015	0.0245098	0.00735294
Hirminne	GGAC	50kb	0.1456928	0.1107338	0.09047367	0.7600496	0.8170376	0	0.0294118
Hirminne	GGCC	50kb	0.2389252	0.1602857	0.1280211	0.6708614	0.7987057	0.00326797	0.0302288
Hirminne	GGAT	50kb	0.1239198	0.1139543	0.1129432	0.9195808	0.9911278	0	0.0122549
Hirminne	GGC	50kb	0.867585	0.6354581	0.5162205	0.7324448	0.8123595	0.00163399	0.0106209
Hirminne	GGCA	50kb	0.1961516	0.1537414	0.1107792	0.7837885	0.7205555	0	0.0138889
Hirminne	CTCT	50kb	0.146081	0.1596866	0.1647906	1.093138	1.031963	0	0.0138889
Hirminne	TCC	50kb	0.5734917	0.4872782	0.4679776	0.8496692	0.960391	0	0.00898693
Hirminne	GCTC	50kb	0.2112727	0.1476148	0.1220924	0.6986934	0.8271011	0.000816993	0.0114379
Hirminne	TTGA	50kb	0.1668722	0.1242204	0.1044983	0.7444041	0.8412334	0	0.00326797
Hirminne	GTT	50kb	0.3819618	0.4124469	0.421105	1.079812	1.020992	0	0.000816993
Hirminne	CTGC	50kb	0.2032146	0.1599642	0.1205782	0.787169	0.7537824	0	0.0245098
Hirminne	CTGA	50kb	0.1203674	0.09060938	0.07992236	0.7527737	0.8820539	0.00163399	0.0179739
Hirminne	GTGT	50kb	0.07976288	0.08368834	0.0605324	1.049214	0.7233074	0.00245098	0.00653595
Hirminne	CTTA	50kb	0.04087087	0.1618053	0.2538077	3.95894	1.5686	0.196078	0.270425
Hirminne	TTGC	50kb	0.1703676	0.1508027	0.1067488	0.885161	0.7078706	0	0.00408497
Hirminne	AGG	50kb	0.5758092	0.5600391	0.5938347	0.9726121	1.060345	0	0.00245098
Hirminne	AGGA	50kb	0.1590615	0.1392337	0.1599183	0.875345	1.148561	0	0.0114379
Hirminne	TTCC	50kb	0.1356159	0.1289661	0.1443699	0.9509659	1.11944	0	0.0106209
Hirminne	TTCT	50kb	0.1406924	0.1505464	0.1837997	1.070039	1.220884	0.00326797	0.0147059
Hirminne	TTG	50kb	0.6198082	0.5141481	0.398088	0.8295277	0.7742672	0	0.000816993
Hirminne	CTG	50kb	0.6107245	0.469931	0.3789862	0.7694648	0.8064719	0	0.0130719
Hirminne	CTGT	50kb	0.1039829	0.1013386	0.08119966	0.9745704	0.8012706	0	0.00980392
Hirminne	GG	50kb	2.393718	2.032164	1.785106	0.8489571	0.8784259	0	0.00490196
Hirminne	TAC	50kb	0.2784394	0.4431547	0.5250655	1.591566	1.184836	0.00816993	0.0187908
Hirminne	CTGG	50kb	0.1831578	0.1178644	0.09627113	0.643513	0.8167955	0	0.0375817
Hirminne	CTT	50kb	0.5960202	0.6756574	0.7956126	1.133615	1.177539	0	0.000816993
Hirminne	TTTG	50kb	0.1372314	0.1260006	0.09265372	0.9181617	0.7353436	0.000816993	0.00408497
Hirminne	GCTA	50kb	0.06475407	0.1478556	0.2203227	2.283341	1.490121	0.0465686	0.121732
Hirminne	TTTT	50kb	0.08840323	0.2081367	0.2469283	2.354402	1.186375	0.425654	0.115196
Hirminne	GCGC	50kb	0.2184441	0.1554097	0.1205142	0.711439	0.7754612	0.0792484	0.0155229
Hiscapsu	AAGC	50kb	0.1437101	0.1328344	0.1249133	0.9243218	0.9403683	0	0.00408497
Hiscapsu	AGG	50kb	0.5280099	0.4501713	0.4221005	0.8525811	0.9376442	0	0.00245098
Hiscapsu	TAC	50kb	0.3426208	0.377611	0.3566694	1.102125	0.9445419	0.00816993	0.0187908
Hiscapsu	TGTA	50kb	0.09455663	0.1316524	0.1377668	1.392313	1.046443	0.0171569	0.00735294
Hiscapsu	AAGA	50kb	0.1806601	0.2121777	0.2168682	1.174458	1.022107	0.00163399	0.0163399
Hiscapsu	TGT	50kb	0.4926407	0.5696329	0.5594358	1.156285	0.9820987	0	0.00163399
Hiscapsu	CGA	50kb	0.5033664	0.3387474	0.2700623	0.6729639	0.7972381	0.000816993	0.0147059
Hiscapsu	CGTA	50kb	0.07189229	0.05918527	0.05185326	0.8232492	0.8761177	0.00735294	0.0424837
Hiscapsu	GTAC	50kb	0.07200175	0.07101005	0.06274946	0.9862267	0.8836701	0.000816993	0.0253268
Hiscapsu	AT	50kb	2.27066	2.780535	2.965384	1.224549	1.06648	0.0106209	0.0212418
Hiscapsu	CGT	50kb	0.3847245	0.287218	0.2644139	0.746555	0.9206034	0.000816993	0.0106209
Hiscapsu	AGTG	50kb	0.1009167	0.1059184	0.1236726	1.049562	1.167622	0	0.0196078
Hiscapsu	CGTC	50kb	0.1188236	0.07213979	0.07060952	0.6071168	0.9787874	0	0.0367647
Hiscapsu	AGGA	50kb	0.1707839	0.1476847	0.1268552	0.8647463	0.8589593	0	0.0114379
Hiscapsu	AGTT	50kb	0.1204109	0.1416541	0.1267935	1.176423	0.8950923	0.00980392	0.0759804
Hiscapsu	TACA	50kb	0.0937794	0.129743	0.1342452	1.383491	1.034701	0.0163399	0.00653595
Hiscapsu	AGCG	50kb	0.1112856	0.08020483	0.07507126	0.7207117	0.9359943	0.00571895	0.0122549
Hiscapsu	TGAC	50kb	0.1180901	0.1081369	0.1210295	0.9157152	1.119224	0	0.0196078
Hiscapsu	TGAG	50kb	0.1373019	0.1358531	0.1585574	0.9894486	1.167124	0	0.00245098
Hiscapsu	TGAT	50kb	0.1618096	0.2017555	0.244625	1.246869	1.212483	0.00163399	0.0147059
Hiscapsu	TTTA	50kb	0.09868796	0.1908945	0.1916775	1.934324	1.004102	0.537582	0.298203
Hiscapsu	TTTC	50kb	0.1969643	0.2551602	0.1999999	1.295464	0.7838211	0.0138889	0.000816993
Hiscapsu	CGTG	50kb	0.08658952	0.06820502	0.06983892	0.7876822	1.023956	0.00898693	0.0122549
Hiscapsu	TTTT	50kb	0.2138925	0.4352369	0.3020497	2.034839	0.6939892	0.425654	0.115196
Hiscapsu	CGCC	50kb	0.1291027	0.08051624	0.0736996	0.6236606	0.9153383	0.0130719	0.0155229
Hiscapsu	TGGC	50kb	0.1617571	0.1217711	0.1294212	0.7528024	1.062824	0	0.0130719
Hiscapsu	TGGG	50kb	0.1490741	0.1234532	0.1243045	0.8281335	1.006895	0	0.0130719
Hiscapsu	TGGT	50kb	0.144634	0.1240465	0.1235878	0.8576578	0.9963024	0	0.0375817
Hiscapsu	ATAA	50kb	0.1110294	0.20697	0.2218386	1.8641	1.071839	0.451797	0.292484
Hiscapsu	ATAC	50kb	0.1062895	0.1264719	0.1227479	1.189882	0.9705544	0.0449346	0.0433007
Hiscapsu	ATAG	50kb	0.09194252	0.1231736	0.1307313	1.339681	1.061357	0.147876	0.226307
Hiscapsu	ATAT	50kb	0.1805156	0.2994701	0.3417122	1.658971	1.141056	0.34232	0.254902
Hiscapsu	CCCA	50kb	0.1487938	0.1217279	0.1169916	0.818098	0.9610905	0	0.0155229
Hiscapsu	TGC	50kb	0.5473596	0.4808971	0.523449	0.8785762	1.088484	0	0.00326797
Hiscapsu	TGCA	50kb	0.1373588	0.1443046	0.1511366	1.050567	1.047344	0.000816993	0.00571895
Hiscapsu	TGCC	50kb	0.1362685	0.1060593	0.1280342	0.7783115	1.207194	0	0.0106209
Hiscapsu	TGCG	50kb	0.1157169	0.07997069	0.07520226	0.6910893	0.9403727	0.0171569	0.00816993
Hiscapsu	TGCT	50kb	0.1580001	0.1502715	0.1684826	0.9510848	1.121188	0	0.0147059
Hiscapsu	CGCG	50kb	0.0958593	0.0542435	0.06314246	0.5658658	1.164056	0.151961	0.0122549
Hiscapsu	CGCT	50kb	0.1119709	0.08044123	0.07934035	0.7184122	0.9863144	0.00490196	0.0130719
Hiscapsu	CGG	50kb	0.4327899	0.2877749	0.2851506	0.6649298	0.9908805	0.00245098	0.0187908
Hiscapsu	TTGG	50kb	0.1704795	0.1498533	0.1288664	0.8790103	0.8599506	0	0.0122549
Hiscapsu	TTGC	50kb	0.1557714	0.148228	0.1383678	0.9515741	0.9334798	0	0.00408497
Hiscapsu	TTGT	50kb	0.1469986	0.1801858	0.1629575	1.225766	0.9043858	0	0.00408497
Hiscapsu	AA	50kb	2.368364	3.05779	2.797949	1.291098	0.9150235	0.0130719	0.0245098
Hiscapsu	AAA	50kb	0.6931803	1.097343	0.8772903	1.583055	0.799468	0.0898693	0.0718954
Hiscapsu	GGAA	50kb	0.1836179	0.1728845	0.1255991	0.941545	0.7264912	0	0.0130719
Hiscapsu	AAAA	50kb	0.2154076	0.4358506	0.3018956	2.023377	0.6926583	0.428105	0.116013
Hiscapsu	AAAC	50kb	0.1438437	0.1713957	0.1327271	1.191541	0.7743901	0.0114379	0.00245098
Hiscapsu	TTTG	50kb	0.1838325	0.2182924	0.1991523	1.187453	0.9123188	0.000816993	0.00408497
Hiscapsu	AAAT	50kb	0.1735118	0.2796099	0.2601371	1.611475	0.9303573	0.16585	0.129085
Hiscapsu	AGTA	50kb	0.08571596	0.1057888	0.09479846	1.234179	0.8961105	0.0931373	0.18219
Hiscapsu	AGTC	50kb	0.09731304	0.08296212	0.07924788	0.8525283	0.9552296	0	0.0179739
Hiscapsu	ATA	50kb	0.4897923	0.7566336	0.8196191	1.544805	1.083244	0.23366	0.242647
Hiscapsu	AGCA	50kb	0.1569471	0.1491713	0.1633197	0.9504564	1.094846	0.000816993	0.0147059
Hiscapsu	AGCC	50kb	0.1268016	0.1013949	0.09549199	0.7996337	0.9417833	0.00245098	0.00980392
Hiscapsu	TGAA	50kb	0.1667204	0.2122232	0.2457116	1.272929	1.157798	0.00163399	0.00653595
Hiscapsu	GACT	50kb	0.09781003	0.08360314	0.08399473	0.8547502	1.004684	0	0.0187908
Hiscapsu	GAG	50kb	0.5876089	0.5169852	0.5038991	0.8798116	0.9746876	0	0.00898693
Hiscapsu	GAGA	50kb	0.1724193	0.1763261	0.1632118	1.022658	0.9256249	0	0.0122549
Hiscapsu	AAGG	50kb	0.1539301	0.1423997	0.1218617	0.9250933	0.8557722	0	0.00816993
Hiscapsu	AGGC	50kb	0.1202335	0.09068619	0.09512982	0.7542504	1.049	0.00163399	0.0130719
Hiscapsu	AGGG	50kb	0.1247918	0.117259	0.1040841	0.9396369	0.887643	0.00326797	0.0106209
Hiscapsu	AGGT	50kb	0.1121832	0.09425272	0.095623	0.8401676	1.014538	0	0.0171569
Hiscapsu	AGAG	50kb	0.1501031	0.1621031	0.1646528	1.079945	1.015729	0	0.0122549
Hiscapsu	AGAT	50kb	0.1524676	0.1708433	0.2073206	1.120522	1.213513	0.00163399	0.0334967
Hiscapsu	AGC	50kb	0.5405353	0.4631167	0.4846496	0.8567742	1.046496	0.000816993	0.00653595
Hiscapsu	AC	50kb	1.738759	1.662488	1.633967	0.956135	0.9828443	0	0.000816993
Hiscapsu	GGTG	50kb	0.137685	0.1031133	0.1222855	0.7489077	1.185933	0	0.0433007
Hiscapsu	GGTT	50kb	0.1296566	0.1243352	0.1307313	0.958958	1.051442	0	0.0171569
Hiscapsu	GT	50kb	1.742547	1.671422	1.652831	0.9591834	0.9888775	0	0
Hiscapsu	GTA	50kb	0.3453334	0.3784907	0.3566386	1.096015	0.9422651	0.00653595	0.0187908
Hiscapsu	GTAA	50kb	0.07954632	0.09569842	0.08127454	1.203053	0.8492777	0.0825163	0.0841503
Hiscapsu	ATCC	50kb	0.1613127	0.135669	0.1316637	0.8410313	0.9704772	0	0.00816993
Hiscapsu	ATG	50kb	0.5932071	0.61545	0.628165	1.037496	1.02066	0	0.00571895
Hiscapsu	ATGA	50kb	0.1632262	0.1950839	0.2252446	1.195175	1.154604	0	0.0179739
Hiscapsu	ATGC	50kb	0.1346199	0.1241943	0.1232103	0.9225553	0.9920768	0	0.00571895
Hiscapsu	AGT	50kb	0.4043654	0.4366394	0.4253216	1.079814	0.9740797	0.00245098	0.0179739
Hiscapsu	AATG	50kb	0.1490128	0.1844684	0.1896817	1.237937	1.028261	0.00163399	0.00245098
Hiscapsu	AATT	50kb	0.1443998	0.2222363	0.2317099	1.539035	1.042628	0.199346	0.151144
Hiscapsu	CA	50kb	2.266734	2.221745	2.336903	0.9801523	1.051832	0	0
Hiscapsu	GCTC	50kb	0.1366538	0.1052637	0.1176697	0.7702949	1.117856	0.000816993	0.0114379
Hiscapsu	TTGA	50kb	0.1798676	0.2186629	0.2562225	1.215689	1.171769	0	0.00326797
Hiscapsu	ACTC	50kb	0.1072484	0.1035725	0.1035601	0.9657256	0.9998802	0	0.0147059
Hiscapsu	TGTT	50kb	0.1531748	0.1856208	0.1683594	1.211824	0.9070067	0	0.00571895
Hiscapsu	TT	50kb	2.37002	3.06422	2.843276	1.292909	0.9278953	0.0130719	0.0236928
Hiscapsu	GTAT	50kb	0.1077038	0.1277949	0.1233027	1.186541	0.9648486	0.0433007	0.0490196
Hiscapsu	TCGT	50kb	0.1182128	0.08483972	0.05496646	0.7176867	0.6478859	0	0.0212418
Hiscapsu	CCCT	50kb	0.1238635	0.1175772	0.1108037	0.9492483	0.9423908	0.00326797	0.0106209
Hiscapsu	AAAG	50kb	0.1603997	0.2091954	0.181444	1.304213	0.8673424	0.0228758	0.0228758
Hiscapsu	GTCC	50kb	0.1063967	0.07742707	0.08340138	0.7277204	1.07716	0	0.0326797
Hiscapsu	GTC	50kb	0.4452474	0.3406477	0.3441395	0.7650751	1.01025	0	0.00898693
Hiscapsu	GTAG	50kb	0.08606845	0.08373498	0.08857206	0.9728883	1.057767	0.0130719	0.0686275
Hiscapsu	GTCA	50kb	0.1180617	0.1059479	0.1141095	0.8973947	1.077034	0	0.0187908
Hiscapsu	GAC	50kb	0.4433733	0.3416661	0.3413577	0.7706059	0.9990973	0	0.00980392
Hiscapsu	GACA	50kb	0.1287874	0.117975	0.1141712	0.9160447	0.9677574	0	0.00490196
Hiscapsu	GACC	50kb	0.09947614	0.06753217	0.07088693	0.6788781	1.049676	0	0.0359477
Hiscapsu	GACG	50kb	0.1172866	0.0722739	0.07126452	0.616216	0.9860339	0	0.0318627
Hiscapsu	TAAT	50kb	0.09198412	0.1626214	0.1984588	1.767929	1.220373	0.495915	0.29902
Hiscapsu	CATG	50kb	0.1338514	0.1337096	0.1278184	0.9989403	0.9559406	0	0.0106209
Hiscapsu	GGGA	50kb	0.1487588	0.1335209	0.09669412	0.8975663	0.7241872	0	0.00980392
Hiscapsu	AAGT	50kb	0.1125292	0.125274	0.1076443	1.113258	0.8592705	0.00653595	0.0400327
Hiscapsu	AAT	50kb	0.5721454	0.8097246	0.8545963	1.415243	1.055416	0.0784314	0.107843
Hiscapsu	AATA	50kb	0.1363604	0.2379958	0.2517068	1.745344	1.05761	0.359477	0.270425
Hiscapsu	AATC	50kb	0.1423418	0.1641376	0.179872	1.153123	1.095861	0.00490196	0.00571895
Hiscapsu	GGGG	50kb	0.1227053	0.1195912	0.1074208	0.9746211	0.8982332	0.0375817	0.0212418
Hiscapsu	GGGT	50kb	0.1127656	0.09688272	0.1227094	0.8591514	1.266576	0	0.0163399
Hiscapsu	GGAG	50kb	0.1807718	0.1383149	0.1158973	0.7651356	0.8379236	0	0.0196078
Hiscapsu	GGAT	50kb	0.1601632	0.135103	0.1277799	0.8435331	0.9457961	0	0.0122549
Hiscapsu	GGC	50kb	0.5118042	0.3688663	0.388572	0.7207175	1.053422	0.00163399	0.0106209
Hiscapsu	CTA	50kb	0.3170534	0.3745354	0.3663557	1.181301	0.9781604	0.0890523	0.172386
Hiscapsu	CTAA	50kb	0.07069908	0.08799936	0.08002618	1.244703	0.909395	0.267974	0.272059
Hiscapsu	CTAC	50kb	0.08568968	0.08392138	0.08924248	0.9793639	1.063406	0.0147059	0.0645425
Hiscapsu	CTAG	50kb	0.06829953	0.0793024	0.06593201	1.161097	0.8314	0.178105	0.184641
Hiscapsu	GCCC	50kb	0.1106419	0.08395548	0.08517374	0.7588035	1.014511	0.00653595	0.0171569
Hiscapsu	TTA	50kb	0.3413751	0.5406756	0.5592816	1.583817	1.034412	0.327614	0.289216
Hiscapsu	TTAA	50kb	0.08013964	0.1513149	0.1766741	1.888141	1.167592	0.559641	0.331699
Hiscapsu	GGT	50kb	0.4607591	0.376263	0.3998997	0.8166155	1.06282	0	0.0163399
Hiscapsu	CGTT	50kb	0.1074126	0.08750382	0.07178082	0.8146514	0.8203164	0.000816993	0.00245098
Hiscapsu	CT	50kb	2.081439	2.018012	2.100585	0.9695271	1.040918	0	0
Hiscapsu	ATTG	50kb	0.1524304	0.1841592	0.199684	1.208153	1.084301	0.00326797	0.00408497
Hiscapsu	ATTT	50kb	0.173919	0.2796553	0.2628496	1.607963	0.9399054	0.163399	0.121732
Hiscapsu	ACT	50kb	0.4049499	0.4372259	0.4405716	1.079704	1.007652	0.00245098	0.0138889
Hiscapsu	ACTA	50kb	0.07105157	0.09529381	0.08804035	1.341192	0.9238832	0.18219	0.242647
Hiscapsu	GTCG	50kb	0.1141318	0.06534316	0.05608382	0.5725238	0.8582968	0.000816993	0.0326797
Hiscapsu	GTGG	50kb	0.1390336	0.1151086	0.1299221	0.8279191	1.128692	0	0.0416667
Hiscapsu	CTTA	50kb	0.06971824	0.08614222	0.08444938	1.235576	0.9803484	0.196078	0.270425
Hiscapsu	CCTA	50kb	0.06835646	0.07101232	0.06439853	1.038853	0.9068642	0.0727124	0.158497
Hiscapsu	CGAA	50kb	0.1400189	0.1016585	0.07370731	0.7260347	0.7250478	0.00163399	0.00980392
Hiscapsu	CCG	50kb	0.4344145	0.2864543	0.2825228	0.6594031	0.9862756	0.00245098	0.0196078
Hiscapsu	CGAG	50kb	0.1194191	0.08033439	0.06359711	0.6727098	0.7916549	0.00571895	0.0220588
Hiscapsu	CGAT	50kb	0.1293435	0.09045661	0.07576479	0.6993518	0.8375816	0	0.0187908
Hiscapsu	CGC	50kb	0.4530394	0.2941601	0.2898743	0.6493036	0.9854303	0.0245098	0.00735294
Hiscapsu	CGCA	50kb	0.1160956	0.07881368	0.07349154	0.6788686	0.9324719	0.0187908	0.00653595
Hiscapsu	AAC	50kb	0.5091223	0.5346587	0.489435	1.050158	0.9154158	0	0.000816993
Hiscapsu	AACA	50kb	0.1522049	0.1820816	0.1581336	1.196293	0.8684764	0	0.00735294
Hiscapsu	AACC	50kb	0.128921	0.1222576	0.1243816	0.9483143	1.017373	0	0.0179739
Hiscapsu	AACG	50kb	0.1076578	0.08909501	0.07715957	0.8275759	0.8660369	0.000816993	0.00490196
Hiscapsu	AACT	50kb	0.1203364	0.1404335	0.1282576	1.167007	0.9132984	0.00980392	0.0759804
Hiscapsu	AAG	50kb	0.5908361	0.6132928	0.5719117	1.038008	0.9325263	0	0.000816993
Hiscapsu	AGCT	50kb	0.1454901	0.1319274	0.1501656	0.9067795	1.138244	0.000816993	0.0408497
Hiscapsu	CC	50kb	2.104316	1.697376	1.670039	0.8066168	0.9838942	0	0.00653595
Hiscapsu	CAGG	50kb	0.1326735	0.105882	0.1067889	0.7980643	1.008565	0	0.0245098
Hiscapsu	GGCG	50kb	0.1293654	0.08025938	0.07484008	0.6204084	0.9324776	0.0114379	0.0179739
Hiscapsu	TACG	50kb	0.07100997	0.05971036	0.05191491	0.8408729	0.8694456	0.00653595	0.0408497
Hiscapsu	TACT	50kb	0.08459938	0.1065367	0.09956073	1.259308	0.9345208	0.0915033	0.18219
Hiscapsu	TAG	50kb	0.3172154	0.3745877	0.3652076	1.180862	0.9749587	0.0874183	0.170752
Hiscapsu	CAC	50kb	0.443601	0.4076457	0.4441549	0.9189468	1.089561	0	0.00980392
Hiscapsu	CACA	50kb	0.1151717	0.1311819	0.1276643	1.139011	0.9731856	0	0.00571895
Hiscapsu	GC	50kb	2.052804	1.60815	1.688063	0.7833916	1.049693	0	0.00408497
Hiscapsu	GCA	50kb	0.5443142	0.4772055	0.5071664	0.8767097	1.062784	0	0.00326797
Hiscapsu	GCAA	50kb	0.1552853	0.1472937	0.1332357	0.9485361	0.9045577	0	0.00408497
Hiscapsu	GCAC	50kb	0.09680511	0.07833859	0.09046772	0.8092403	1.15483	0.000816993	0.00816993
Hiscapsu	GCAG	50kb	0.1592722	0.1275267	0.1627417	0.800684	1.276139	0.000816993	0.0236928
Hiscapsu	CTAT	50kb	0.09234974	0.1230873	0.1304538	1.332838	1.059848	0.146242	0.224673
Hiscapsu	CTC	50kb	0.5902931	0.5163623	0.525414	0.8747558	1.01753	0	0.00735294
Hiscapsu	CTCA	50kb	0.1376609	0.1366283	0.1635663	0.9924986	1.197163	0	0.00653595
Hiscapsu	TTAC	50kb	0.07862678	0.09594847	0.08116665	1.220303	0.8459401	0.0792484	0.0808824
Hiscapsu	TTAG	50kb	0.07090269	0.08815621	0.07936346	1.243341	0.9002595	0.269608	0.264706
Hiscapsu	TTAT	50kb	0.1116972	0.2050219	0.2206981	1.835516	1.076461	0.451797	0.293301
Hiscapsu	TTC	50kb	0.682043	0.7246417	0.6977574	1.062458	0.9628999	0	0.000816993
Hiscapsu	CTGT	50kb	0.1245663	0.1323548	0.1433228	1.062525	1.082868	0	0.00980392
Hiscapsu	CTT	50kb	0.5911557	0.6138588	0.5918546	1.038405	0.9641544	0	0.000816993
Hiscapsu	TCGC	50kb	0.1251618	0.08292803	0.07635815	0.6625666	0.9207761	0.0171569	0.0106209
Hiscapsu	CTGG	50kb	0.1653455	0.1199026	0.1344918	0.7251642	1.121675	0	0.0375817
Hiscapsu	CCGA	50kb	0.102007	0.06969391	0.05626877	0.6832264	0.8073699	0.00245098	0.0326797
Hiscapsu	TTCT	50kb	0.1903327	0.2371116	0.2410341	1.245774	1.016543	0.00326797	0.0147059
Hiscapsu	TCGG	50kb	0.1030995	0.07030538	0.05861908	0.6819175	0.833778	0.00245098	0.0277778
Hiscapsu	GTT	50kb	0.5106701	0.5399005	0.499052	1.057239	0.9243407	0	0.000816993
Hiscapsu	TTT	50kb	0.6934145	1.100105	0.8940739	1.586503	0.8127172	0.0923203	0.0710784
Hiscapsu	GAAA	50kb	0.1964214	0.254035	0.1942051	1.293316	0.7644816	0.0130719	0.00163399
Hiscapsu	GAAC	50kb	0.1265674	0.111342	0.1094629	0.8797057	0.9831224	0	0.0106209
Hiscapsu	GAAG	50kb	0.2037908	0.1747621	0.1800955	0.8575567	1.030518	0	0.0261438
Hiscapsu	GAAT	50kb	0.1541972	0.1824248	0.1969099	1.183062	1.079403	0.00735294	0.00653595
Hiscapsu	CAAC	50kb	0.1600932	0.1498669	0.1540725	0.9361231	1.028062	0	0.0236928
Hiscapsu	CATC	50kb	0.1904663	0.1620668	0.1778222	0.8508947	1.097216	0	0.0318627
Hiscapsu	TCAA	50kb	0.1806251	0.2168604	0.253718	1.20061	1.16996	0	0
Hiscapsu	CCA	50kb	0.6429999	0.5271051	0.5257223	0.8197592	0.9973766	0	0.0187908
Hiscapsu	CATA	50kb	0.1090787	0.1344211	0.1355166	1.232331	1.00815	0.0204248	0.00898693
Hiscapsu	TATA	50kb	0.1067273	0.2192608	0.2612467	2.054401	1.191489	0.776144	0.356209
Hiscapsu	GGTC	50kb	0.1002534	0.06700481	0.07507126	0.6683547	1.120386	0	0.0343137
Hiscapsu	GAGC	50kb	0.1357167	0.1050228	0.1135239	0.7738379	1.080946	0.000816993	0.0171569
Hiscapsu	GAGG	50kb	0.1724959	0.1316683	0.1308391	0.7633124	0.9937026	0	0.0204248
Hiscapsu	GAGT	50kb	0.106966	0.1036794	0.09566923	0.9692742	0.9227414	0	0.0138889
Hiscapsu	GAT	50kb	0.6037905	0.5993131	0.6560913	0.9925844	1.094739	0	0.00490196
Hiscapsu	GATA	50kb	0.1376259	0.1646081	0.1695307	1.196055	1.029905	0.0196078	0.0277778
Hiscapsu	GATC	50kb	0.1345695	0.1089712	0.1303383	0.8097761	1.19608	0	0.0318627
Hiscapsu	GATG	50kb	0.1895051	0.1620622	0.1747322	0.8551863	1.07818	0	0.0310458
Hiscapsu	GATT	50kb	0.1420747	0.1633147	0.1804191	1.149499	1.104733	0.00571895	0.00490196
Hiscapsu	CATT	50kb	0.1491485	0.1827863	0.1884025	1.225532	1.030726	0.00163399	0.00163399
Hiscapsu	CACG	50kb	0.08734047	0.06713438	0.064491	0.7686514	0.9606256	0.0106209	0.0122549
Hiscapsu	CACT	50kb	0.1021953	0.1063889	0.1278107	1.041035	1.201354	0	0.0261438
Hiscapsu	TATC	50kb	0.138633	0.1630942	0.169731	1.176446	1.040693	0.0204248	0.0228758
Hiscapsu	TATG	50kb	0.1109024	0.1347393	0.1350003	1.214935	1.001937	0.0187908	0.00898693
Hiscapsu	TATT	50kb	0.135997	0.2385027	0.2509516	1.753736	1.052196	0.359477	0.267157
Hiscapsu	CCAC	50kb	0.1409559	0.1148722	0.1324266	0.8149513	1.152816	0	0.0408497
Hiscapsu	CCAG	50kb	0.1643646	0.1182455	0.1281652	0.7194097	1.08389	0	0.0408497
Hiscapsu	GCCT	50kb	0.1208006	0.09178865	0.1031825	0.7598362	1.124132	0.00163399	0.0106209
Hiscapsu	GCG	50kb	0.4522403	0.2948603	0.2885181	0.6519991	0.9784908	0.0228758	0.00735294
Hiscapsu	GCGA	50kb	0.1251903	0.08336447	0.07477073	0.6659021	0.8969136	0.0163399	0.0106209
Hiscapsu	GCGC	50kb	0.1075418	0.06751171	0.07061722	0.627772	1.046	0.0792484	0.0155229
Hiscapsu	GCGG	50kb	0.1302696	0.07823858	0.07554132	0.6005897	0.9655252	0.0220588	0.0228758
Hiscapsu	TTCA	50kb	0.1668955	0.2127892	0.2492332	1.274984	1.171268	0.00163399	0.00490196
Hiscapsu	GTGT	50kb	0.09304596	0.1033452	0.1069353	1.11069	1.034739	0.00245098	0.00653595
Hiscapsu	TAT	50kb	0.4922751	0.7559948	0.8186019	1.535716	1.082814	0.235294	0.241013
Hiscapsu	GTGA	50kb	0.1127218	0.1139311	0.1221468	1.010728	1.072111	0.000816993	0.0155229
Hiscapsu	CAG	50kb	0.5778531	0.5052195	0.5845186	0.8743044	1.15696	0	0.0138889
Hiscapsu	CAGA	50kb	0.154495	0.1505261	0.1815673	0.9743109	1.206218	0.00163399	0.0187908
Hiscapsu	CAT	50kb	0.5924978	0.6134292	0.6305847	1.035327	1.027967	0	0.00490196
Hiscapsu	GGG	50kb	0.4955219	0.4341776	0.4133543	0.8762027	0.9520396	0.00163399	0.0122549
Hiscapsu	GGCT	50kb	0.1272986	0.1020245	0.09670953	0.8014581	0.9479048	0.00163399	0.00735294
Hiscapsu	TCA	50kb	0.5893933	0.6551864	0.7665252	1.111629	1.169934	0	0.00490196
Hiscapsu	CAGT	50kb	0.1139654	0.1116035	0.1322185	0.9792751	1.184717	0	0.0269608
Hiscapsu	TC	50kb	2.328021	2.181394	2.228388	0.9370167	1.021543	0	0.000816993
Hiscapsu	CAAT	50kb	0.1524501	0.184482	0.1971025	1.210114	1.06841	0.00326797	0.00245098
Hiscapsu	GG	50kb	2.098615	1.703152	1.651683	0.8115603	0.9697801	0	0.00490196
Hiscapsu	GGA	50kb	0.6304133	0.5227589	0.4480541	0.8292321	0.8570952	0	0.00980392
Hiscapsu	CACC	50kb	0.138887	0.1026746	0.1234954	0.7392677	1.202784	0	0.0408497
Hiscapsu	GGAC	50kb	0.1058209	0.07616322	0.07835399	0.7197368	1.028764	0	0.0294118
Hiscapsu	GGTA	50kb	0.09315543	0.08162098	0.07151111	0.8761806	0.8761364	0.00490196	0.0277778
Hiscapsu	TAAG	50kb	0.06957374	0.08586945	0.0813593	1.234222	0.9474767	0.19281	0.26634
Hiscapsu	CCAA	50kb	0.1704795	0.1506739	0.1283578	0.8838238	0.8518917	0	0.0106209
Hiscapsu	GGCA	50kb	0.1339018	0.1046727	0.1187948	0.7817127	1.134916	0	0.0138889
Hiscapsu	GGCC	50kb	0.1212209	0.08164144	0.0979656	0.6734929	1.199949	0.00326797	0.0302288
Hiscapsu	TACC	50kb	0.0932233	0.08137548	0.0703244	0.8729093	0.8641964	0.00490196	0.0294118
Hiscapsu	CGGA	50kb	0.1241613	0.08239384	0.07298295	0.6636034	0.8857816	0.00571895	0.0253268
Hiscapsu	CGGC	50kb	0.1185346	0.07176473	0.07787622	0.6054328	1.08516	0.00571895	0.0228758
Hiscapsu	CGGG	50kb	0.09892661	0.07341274	0.07653539	0.742093	1.042535	0.0277778	0.0138889
Hiscapsu	CGGT	50kb	0.09114778	0.06008315	0.05757107	0.6591839	0.9581899	0.000816993	0.0359477
Hiscapsu	ACA	50kb	0.4899543	0.5612269	0.5349232	1.145468	0.9531317	0	0.00163399
Hiscapsu	ACAA	50kb	0.1463067	0.1781286	0.1570162	1.217501	0.8814765	0	0.00326797
Hiscapsu	ACAC	50kb	0.0929978	0.1007698	0.09988438	1.083571	0.9912138	0.00163399	0.00653595
Hiscapsu	ACAG	50kb	0.1218602	0.1296861	0.1337135	1.06422	1.031054	0	0.00816993
Hiscapsu	ACAT	50kb	0.1287896	0.15174	0.1422131	1.178201	0.9372159	0.000816993	0.00408497
Hiscapsu	ACC	50kb	0.4605205	0.3740581	0.3894504	0.8122507	1.04115	0	0.0171569
Hiscapsu	ACCA	50kb	0.1449515	0.1231077	0.1164444	0.8493028	0.9458744	0	0.0359477
Hiscapsu	ACCC	50kb	0.1120847	0.09422544	0.1134237	0.8406628	1.203748	0	0.0163399
Hiscapsu	CCAT	50kb	0.1671824	0.1428589	0.1358942	0.8545093	0.9512481	0	0.0163399
Hiscapsu	CCC	50kb	0.4969647	0.4294541	0.4112351	0.8641541	0.9575765	0.00163399	0.00898693
Hiscapsu	TCAC	50kb	0.1128291	0.1134151	0.1208985	1.005194	1.065982	0.000816993	0.0163399
Hiscapsu	TAGA	50kb	0.09049535	0.1208437	0.1308854	1.335358	1.083096	0.123366	0.181373
Hiscapsu	TAGC	50kb	0.08438482	0.08802209	0.08231484	1.043103	0.9351611	0.0473856	0.11683
Hiscapsu	TAGG	50kb	0.0689038	0.06984848	0.06207904	1.01371	0.8887672	0.0710784	0.155229
Hiscapsu	TAGT	50kb	0.07089612	0.09569615	0.08895736	1.349808	0.9295814	0.179739	0.243464
Hiscapsu	GCTA	50kb	0.08374334	0.08712421	0.08112812	1.040372	0.9311777	0.0465686	0.121732
Hiscapsu	TTG	50kb	0.6531302	0.6971755	0.6871232	1.067437	0.9855813	0	0.000816993
Hiscapsu	ATTA	50kb	0.09234317	0.1616212	0.1909763	1.750224	1.181629	0.493464	0.301471
Hiscapsu	ATTC	50kb	0.1529318	0.1817679	0.1980889	1.188556	1.08979	0.00735294	0.00408497
Hiscapsu	CAGC	50kb	0.1767127	0.1369329	0.1634738	0.7748898	1.193824	0	0.0245098
Hiscapsu	CAAA	50kb	0.1830991	0.2152851	0.191639	1.175785	0.8901638	0.000816993	0.00408497
Hiscapsu	CAA	50kb	0.6527164	0.6932157	0.6729134	1.062047	0.9707128	0	0.00163399
Hiscapsu	CAAG	50kb	0.1570609	0.1431635	0.1284118	0.9115157	0.896959	0	0.00490196
Hiscapsu	GCTG	50kb	0.1777045	0.1380762	0.1657933	0.7769993	1.200737	0	0.0236928
Hiscapsu	GCTT	50kb	0.1446494	0.1342778	0.1302689	0.9282988	0.9701444	0	0.00490196
Hiscapsu	AGAA	50kb	0.1906349	0.2360455	0.2357863	1.238207	0.998902	0.00326797	0.0114379
Hiscapsu	AGAC	50kb	0.1048664	0.09080439	0.08481156	0.8659058	0.9340029	0	0.0114379
Hiscapsu	TA	50kb	1.493587	2.051715	2.107135	1.373683	1.027012	0.132353	0.212418
Hiscapsu	TAA	50kb	0.3414232	0.5422623	0.5612466	1.588241	1.03501	0.327614	0.293301
Hiscapsu	TAAA	50kb	0.09823695	0.1916128	0.1884025	1.950516	0.9832459	0.54085	0.298203
Hiscapsu	TAAC	50kb	0.07861146	0.1018177	0.09175461	1.295201	0.9011659	0.122549	0.160948
Hiscapsu	TCTG	50kb	0.1572426	0.1529402	0.1946058	0.9726382	1.272431	0.00163399	0.0147059
Hiscapsu	TCTT	50kb	0.1805309	0.2127392	0.2216845	1.178409	1.042048	0.00163399	0.0122549
Hiscapsu	TG	50kb	2.270565	2.238166	2.38505	0.9857305	1.065627	0	0
Hiscapsu	TGA	50kb	0.5883183	0.6582779	0.7706478	1.118915	1.170703	0	0.00408497
Hiscapsu	GTG	50kb	0.4412694	0.4114282	0.4506972	0.9323743	1.095446	0	0.00980392
Hiscapsu	GTGC	50kb	0.09645043	0.07878867	0.09138473	0.8168825	1.159871	0.00163399	0.00898693
Hiscapsu	TGTC	50kb	0.1288399	0.1182001	0.1181166	0.9174178	0.9992942	0	0.00490196
Hiscapsu	TGTG	50kb	0.1160672	0.1338937	0.1343299	1.153588	1.003258	0.000816993	0.00571895
Hiscapsu	CTCC	50kb	0.1811987	0.1371306	0.1250443	0.756797	0.9118625	0	0.0204248
Hiscapsu	GGGC	50kb	0.1112418	0.08383727	0.08582104	0.753649	1.023662	0.00653595	0.0179739
Hiscapsu	CTG	50kb	0.5828887	0.5118525	0.6139322	0.8781308	1.199432	0	0.0130719
Hiscapsu	CTGA	50kb	0.1324721	0.130168	0.1654388	0.9826072	1.270963	0.00163399	0.0179739
Hiscapsu	TGG	50kb	0.6421833	0.5283826	0.5289434	0.8227909	1.001061	0	0.0163399
Hiscapsu	TGGA	50kb	0.1866896	0.1587798	0.1511289	0.8505016	0.9518141	0	0.0269608
Hiscapsu	CCGC	50kb	0.1321722	0.07899553	0.07958694	0.5976714	1.007487	0.0204248	0.0171569
Hiscapsu	GCAT	50kb	0.1329231	0.1235578	0.1203591	0.9295434	0.9741114	0	0.00816993
Hiscapsu	ATC	50kb	0.6060171	0.598638	0.6588424	0.9878235	1.100569	0	0.00571895
Hiscapsu	GCCG	50kb	0.1200781	0.07149195	0.0773368	0.5953788	1.081755	0.00571895	0.0212418
Hiscapsu	CTTG	50kb	0.1565508	0.143875	0.1346073	0.9190307	0.9355856	0	0.00653595
Hiscapsu	CCCG	50kb	0.09944111	0.0712851	0.06900668	0.7168574	0.968038	0.0294118	0.0179739
Hiscapsu	CTGC	50kb	0.1604916	0.129227	0.1700701	0.8051944	1.316057	0	0.0245098
Hiscapsu	GAA	50kb	0.6810096	0.7232801	0.6813437	1.06207	0.9420192	0	0.000816993
Hiscapsu	CCCC	50kb	0.1248312	0.1184092	0.1133852	0.9485543	0.9575709	0.0359477	0.0204248
Hiscapsu	GTCT	50kb	0.1066376	0.09151815	0.09014407	0.8582169	0.9849857	0	0.0122549
Hiscapsu	TCGA	50kb	0.1574922	0.09995371	0.08320102	0.6346581	0.8323956	0.00163399	0.0138889
Hiscapsu	GCT	50kb	0.5427707	0.4650762	0.495199	0.8568557	1.06477	0	0.00571895
Hiscapsu	ACGT	50kb	0.07514569	0.06142884	0.06563148	0.8174633	1.068415	0.00326797	0.0114379
Hiscapsu	TTCC	50kb	0.1843711	0.1724322	0.1314479	0.9352453	0.7623165	0	0.0106209
Hiscapsu	GCGT	50kb	0.08923208	0.06547272	0.06742697	0.7337353	1.029848	0.0138889	0.0114379
Hiscapsu	CCT	50kb	0.5298337	0.4516647	0.4481466	0.8524651	0.9922107	0	0.00245098
Hiscapsu	ACTG	50kb	0.1139807	0.1128946	0.1357016	0.9904711	1.20202	0	0.0302288
Hiscapsu	ACTT	50kb	0.1126605	0.1250535	0.1121908	1.110003	0.897142	0.00653595	0.0441176
Hiscapsu	AG	50kb	2.073553	2.011508	2.028296	0.9700781	1.008346	0	0
Hiscapsu	AGA	50kb	0.5980829	0.6602305	0.6935037	1.103911	1.050396	0.00163399	0.00408497
Hiscapsu	GTTA	50kb	0.07756275	0.1017108	0.09090696	1.311336	0.8937786	0.121732	0.156046
Hiscapsu	GTTC	50kb	0.1278328	0.1129332	0.1150034	0.8834446	1.018331	0	0.0147059
Hiscapsu	GTTG	50kb	0.1603099	0.1504375	0.1517685	0.9384164	1.008848	0	0.0261438
Hiscapsu	GTTT	50kb	0.1449515	0.1745757	0.14004	1.204373	0.8021734	0.0122549	0.00163399
Hiscapsu	TCTA	50kb	0.09131198	0.1209278	0.132049	1.324337	1.091965	0.124183	0.175654
Hiscapsu	TCTC	50kb	0.17215	0.1757282	0.1643908	1.020785	0.9354832	0	0.00898693
Hiscapsu	ACGG	50kb	0.1013196	0.07659511	0.08054247	0.7559754	1.051535	0.00163399	0.0236928
Hiscapsu	CCTC	50kb	0.1742102	0.1315456	0.1388225	0.7550966	1.055319	0	0.0220588
Hiscapsu	CCGG	50kb	0.09809027	0.06245629	0.07026275	0.6367226	1.124991	0.00490196	0.0367647
Hiscapsu	CTTT	50kb	0.160623	0.2093272	0.1881482	1.303221	0.8988234	0.0236928	0.0236928
Hiscapsu	ATCG	50kb	0.1289669	0.09102261	0.07649686	0.7057826	0.840416	0.000816993	0.0179739
Hiscapsu	ATCT	50kb	0.1532711	0.1713184	0.2111813	1.117747	1.232683	0.00163399	0.0310458
Hiscapsu	TCCA	50kb	0.1873552	0.1600778	0.1624797	0.854408	1.015005	0	0.0220588
Hiscapsu	TCCC	50kb	0.1493609	0.1325662	0.09853584	0.8875562	0.7432954	0	0.00898693
Hiscapsu	TCCG	50kb	0.1240474	0.08282346	0.07586497	0.6676758	0.915984	0.00490196	0.0228758
Hiscapsu	CTCG	50kb	0.1204393	0.07988204	0.06485318	0.6632554	0.8118618	0.00490196	0.0236928
Hiscapsu	CTCT	50kb	0.1509701	0.1623554	0.1707097	1.075415	1.051456	0	0.0138889
Hiscapsu	ATGT	50kb	0.1280299	0.1528015	0.1437774	1.193483	0.9409423	0.000816993	0.00326797
Hiscapsu	ATT	50kb	0.5716287	0.8077242	0.8533634	1.413022	1.056503	0.0776144	0.105392
Hiscapsu	CG	50kb	1.773977	1.20886	1.110233	0.6814404	0.9184135	0.00163399	0.0114379
Hiscapsu	TCT	50kb	0.6012421	0.6626854	0.7138088	1.102194	1.077146	0.00163399	0.00245098
Hiscapsu	TTCG	50kb	0.1404326	0.1018063	0.07555673	0.7249475	0.7421616	0.000816993	0.00980392
Hiscapsu	CCTT	50kb	0.1533083	0.1411472	0.127148	0.9206755	0.9008183	0	0.00408497
Hiscapsu	TCAG	50kb	0.1323386	0.1295338	0.1592972	0.9788065	1.229773	0.00163399	0.0204248
Hiscapsu	TCCT	50kb	0.1725266	0.1470619	0.1345611	0.8524012	0.9149965	0	0.00898693
Hiscapsu	CGAC	50kb	0.1145762	0.06612511	0.05676195	0.5771278	0.8584023	0.000816993	0.0310458
Hiscapsu	ATCA	50kb	0.1624402	0.1995733	0.2388687	1.228595	1.196897	0.00163399	0.0130719
Hiscapsu	ACGC	50kb	0.08815491	0.06447482	0.06315788	0.7313809	0.9795742	0.0122549	0.00816993
Hiscapsu	CCGT	50kb	0.1021318	0.07517668	0.07620403	0.7360749	1.013666	0.00163399	0.0212418
Hiscapsu	TCG	50kb	0.5039904	0.3382473	0.2733528	0.6711385	0.8081447	0.000816993	0.0163399
Hiscapsu	ATGG	50kb	0.1673115	0.1430953	0.1349849	0.8552626	0.943322	0	0.0114379
Hiscapsu	CCTG	50kb	0.1339456	0.1076528	0.1172459	0.8037055	1.089111	0	0.0236928
Hiscapsu	ACGA	50kb	0.1186703	0.0855603	0.0556677	0.7209915	0.6506254	0	0.0228758
Hiscapsu	GA	50kb	2.320238	2.182454	2.185004	0.9406164	1.001168	0	0.00163399
Hiscapsu	CTTC	50kb	0.2042615	0.1741757	0.1839022	0.8527093	1.055843	0	0.0277778
Hiscapsu	GCCA	50kb	0.1618797	0.1218848	0.1293442	0.7529343	1.0612	0	0.0122549
Hiscapsu	TCAT	50kb	0.1635808	0.1949884	0.2312167	1.192	1.185797	0	0.0179739
Hiscapsu	TCC	50kb	0.6333142	0.5229385	0.4719425	0.8257173	0.9024819	0	0.00898693
Hiscapsu	ACG	50kb	0.3833036	0.2883932	0.2651614	0.7523884	0.9194438	0.000816993	0.00980392
Hiscapsu	ACCG	50kb	0.0908347	0.06072417	0.06000615	0.668513	0.9881756	0.000816993	0.0367647
Hiscapsu	GCC	50kb	0.5134244	0.3698824	0.3955227	0.7204223	1.06932	0.00163399	0.00898693
Hiscapsu	ACCT	50kb	0.1126299	0.09493238	0.09919855	0.8428705	1.044939	0	0.0187908
Horthail	CGAT	50kb	0.1385599	0.1299366	0.1215408	0.9377648	0.9353859	0	0.0187908
Horthail	CAGT	50kb	0.1101852	0.1195212	0.07498042	1.08473	0.6273399	0	0.0269608
Horthail	CAT	50kb	0.5178615	0.5341538	0.2058938	1.031461	0.3854579	0	0.00490196
Horthail	CAG	50kb	0.6622561	0.6126379	0.384577	0.9250769	0.6277395	0	0.0138889
Horthail	CTCG	50kb	0.2087879	0.1673679	0.2170804	0.8016172	1.297025	0.00490196	0.0236928
Horthail	CGC	50kb	0.7734901	0.6394353	0.8120864	0.8266884	1.270005	0.0245098	0.00735294
Horthail	GAAC	50kb	0.110144	0.1101829	0.1157964	1.000353	1.050947	0	0.0106209
Horthail	GAAG	50kb	0.2529013	0.2072851	0.2188945	0.8196283	1.056007	0	0.0261438
Horthail	AACA	50kb	0.1031024	0.1238606	0.06984064	1.201336	0.5638647	0	0.00735294
Horthail	GAAA	50kb	0.106045	0.1289571	0.09191149	1.21606	0.7127292	0.0130719	0.00163399
Horthail	CACT	50kb	0.0985042	0.1231933	0.07860851	1.25064	0.6380907	0	0.0261438
Horthail	CTT	50kb	0.6086692	0.6213245	0.6618232	1.020792	1.065181	0	0.000816993
Horthail	GAAT	50kb	0.0845218	0.09749244	0.09039978	1.153459	0.9272492	0.00735294	0.00653595
Horthail	CA	50kb	2.248067	2.288795	1.130451	1.018117	0.4939065	0	0
Horthail	CAGC	50kb	0.2468834	0.2078236	0.1030981	0.8417887	0.4960846	0	0.0245098
Horthail	CAGG	50kb	0.1463182	0.1365394	0.08072489	0.9331672	0.5912207	0	0.0245098
Horthail	GAA	50kb	0.5536121	0.5442921	0.5179091	0.9831652	0.9515279	0	0.000816993
Horthail	TACT	50kb	0.07839162	0.1070649	0.1744504	1.36577	1.629389	0.0915033	0.18219
Horthail	AATT	50kb	0.04958872	0.06728824	0.05290957	1.356926	0.7863124	0.199346	0.151144
Horthail	AGAC	50kb	0.1463984	0.1547438	0.1599381	1.057005	1.033567	0	0.0114379
Horthail	CAAA	50kb	0.1242454	0.1307327	0.0740734	1.052213	0.5666021	0.000816993	0.00408497
Horthail	AAAT	50kb	0.05685242	0.07572122	0.06107276	1.331891	0.8065476	0.16585	0.129085
Horthail	GAC	50kb	0.613114	0.5822737	0.5671906	0.949699	0.9740962	0	0.00980392
Horthail	CTGG	50kb	0.1835573	0.1366759	0.05502596	0.7445957	0.4026016	0	0.0375817
Horthail	CCTG	50kb	0.1452534	0.1377569	0.07951553	0.9483902	0.5772163	0	0.0236928
Horthail	CTTA	50kb	0.04785523	0.09010919	0.2025681	1.882954	2.248029	0.196078	0.270425
Horthail	TCGG	50kb	0.1513378	0.1164383	0.1427047	0.7693939	1.225581	0.00245098	0.0277778
Horthail	TCGT	50kb	0.1614891	0.1534561	0.1919862	0.9502565	1.251082	0	0.0212418
Horthail	TCT	50kb	0.5696623	0.5910735	0.6941736	1.037586	1.174429	0.00163399	0.00245098
Horthail	TATT	50kb	0.04424857	0.07440222	0.1000747	1.68146	1.34505	0.359477	0.267157
Horthail	CTCC	50kb	0.2037111	0.1587711	0.199847	0.7793934	1.258712	0	0.0204248
Horthail	CTCT	50kb	0.1548231	0.1663767	0.2473145	1.074625	1.486473	0	0.0138889
Horthail	AC	50kb	1.832005	2.012969	1.860301	1.098779	0.9241575	0	0.000816993
Horthail	GAGT	50kb	0.1107852	0.1131721	0.1109589	1.021545	0.9804444	0	0.0138889
Horthail	CTG	50kb	0.6583541	0.6138086	0.3866934	0.9323381	0.6299902	0	0.0130719
Horthail	CGAG	50kb	0.2088497	0.1667709	0.2134523	0.7985211	1.279914	0.00571895	0.0220588
Horthail	CGCG	50kb	0.1732892	0.1533936	0.2905491	0.8851887	1.894141	0.151961	0.0122549
Horthail	ATGC	50kb	0.1413399	0.1483986	0.06077042	1.049942	0.4095081	0	0.00571895
Horthail	CGCA	50kb	0.1662751	0.1492571	0.1139823	0.8976519	0.7636643	0.0187908	0.00653595
Horthail	GTTA	50kb	0.03275077	0.0521198	0.1106566	1.591407	2.12312	0.121732	0.156046
Horthail	CAGA	50kb	0.1588694	0.1484532	0.1239596	0.9344358	0.8350075	0.00163399	0.0187908
Horthail	TTG	50kb	0.5634588	0.5669882	0.2972006	1.006264	0.5241743	0	0.000816993
Horthail	CGCT	50kb	0.1789613	0.1621661	0.199847	0.9061515	1.23236	0.00490196	0.0130719
Horthail	CCGA	50kb	0.1502065	0.116973	0.1433094	0.7787476	1.225149	0.00245098	0.0326797
Horthail	ATTT	50kb	0.05730583	0.07550269	0.06893362	1.317539	0.9129955	0.163399	0.121732
Horthail	TTGT	50kb	0.1093242	0.1292185	0.08737638	1.181976	0.6761907	0	0.00408497
Horthail	TTT	50kb	0.3217737	0.4138599	0.3779255	1.286183	0.9131725	0.0923203	0.0710784
Horthail	TTTA	50kb	0.02959981	0.05777431	0.1100519	1.951848	1.904859	0.537582	0.298203
Horthail	CTGA	50kb	0.134967	0.1307444	0.07014298	0.9687139	0.5364895	0.00163399	0.0179739
Horthail	CTGC	50kb	0.2222207	0.2028481	0.1369602	0.9128229	0.675186	0	0.0245098
Horthail	TTTT	50kb	0.06212616	0.09488957	0.08163191	1.527369	0.8602833	0.425654	0.115196
Horthail	CTGT	50kb	0.1176069	0.1433334	0.1242619	1.21875	0.8669435	0	0.00980392
Horthail	AAC	50kb	0.3720356	0.4025587	0.3504125	1.082044	0.8704632	0	0.000816993
Horthail	CGGG	50kb	0.1207006	0.1038299	0.1699153	0.8602264	1.636478	0.0277778	0.0138889
Horthail	CGGT	50kb	0.1270071	0.1094766	0.1133777	0.8619718	1.035634	0.000816993	0.0359477
Horthail	CGGA	50kb	0.1490501	0.1161535	0.2043821	0.7792915	1.759587	0.00571895	0.0253268
Horthail	CGGC	50kb	0.2389075	0.1623378	0.185637	0.6795007	1.143523	0.00571895	0.0228758
Horthail	CGAC	50kb	0.2012173	0.1746458	0.2086149	0.8679463	1.194503	0.000816993	0.0310458
Horthail	TGCG	50kb	0.1655881	0.148621	0.1185174	0.8975346	0.7974473	0.0171569	0.00816993
Horthail	TGCT	50kb	0.1886615	0.1852836	0.1209362	0.9820953	0.6527083	0	0.0147059
Horthail	CATA	50kb	0.06731059	0.08836484	0.0553283	1.312792	0.6261348	0.0204248	0.00898693
Horthail	TTTC	50kb	0.1052687	0.129082	0.1058191	1.226214	0.8197826	0.0138889	0.000816993
Horthail	TTTG	50kb	0.124779	0.1318253	0.08042255	1.05647	0.6100691	0.000816993	0.00408497
Horthail	CC	50kb	2.323807	2.066533	2.186828	0.8892877	1.058211	0	0.00653595
Horthail	CACG	50kb	0.129352	0.1449919	0.08465532	1.120909	0.5838626	0.0106209	0.0122549
Horthail	GATT	50kb	0.08548358	0.0941208	0.08223659	1.10104	0.8737345	0.00571895	0.00490196
Horthail	TATA	50kb	0.03220576	0.08766632	0.2733157	2.722069	3.117683	0.776144	0.356209
Horthail	TTCT	50kb	0.1433459	0.1392827	0.1780785	0.9716549	1.27854	0.00326797	0.0147059
Horthail	GTAC	50kb	0.1020376	0.1317434	0.1547983	1.291126	1.174999	0.000816993	0.0253268
Horthail	ATCA	50kb	0.1238424	0.1363286	0.04595574	1.100823	0.3370953	0.00163399	0.0130719
Horthail	TTA	50kb	0.1440031	0.2597678	0.5012804	1.803905	1.929725	0.327614	0.289216
Horthail	ATCC	50kb	0.1228532	0.1084815	0.1000747	0.8830172	0.9225049	0	0.00816993
Horthail	ATCG	50kb	0.1395285	0.1290898	0.1079355	0.9251855	0.8361277	0.000816993	0.0179739
Horthail	ATCT	50kb	0.1254248	0.1308614	0.1030981	1.043346	0.7878416	0.00163399	0.0310458
Horthail	ACCC	50kb	0.1113737	0.1033772	0.09705127	0.9282012	0.9388075	0	0.0163399
Horthail	ATG	50kb	0.516799	0.5320817	0.2198015	1.029572	0.4130973	0	0.00571895
Horthail	ATGA	50kb	0.1302176	0.1308731	0.04232766	1.005034	0.3234251	0	0.0179739
Horthail	ACGC	50kb	0.1440878	0.1411949	0.1614498	0.9799224	1.143454	0.0122549	0.00816993
Horthail	ATGG	50kb	0.1424642	0.1249962	0.03355979	0.8773866	0.2684864	0	0.0114379
Horthail	ATGT	50kb	0.1027772	0.1275483	0.08253893	1.241018	0.6471188	0.000816993	0.00326797
Horthail	ATT	50kb	0.2743787	0.3496741	0.2908515	1.274421	0.8317788	0.0776144	0.105392
Horthail	ATTA	50kb	0.03206149	0.05968256	0.07770149	1.861503	1.301913	0.493464	0.301471
Horthail	ATTC	50kb	0.08452638	0.09714122	0.08435298	1.149241	0.8683541	0.00735294	0.00408497
Horthail	ATTG	50kb	0.100485	0.1170198	0.0598634	1.16455	0.5115664	0.00326797	0.00408497
Horthail	TTGG	50kb	0.1486837	0.129562	0.04988617	0.871393	0.3850372	0	0.0122549
Horthail	GCT	50kb	0.7151561	0.6642816	0.727431	0.9288624	1.095064	0	0.00571895
Horthail	GCTA	50kb	0.0838852	0.1122433	0.2684783	1.338059	2.391931	0.0465686	0.121732
Horthail	GCTC	50kb	0.2050324	0.1710439	0.1647755	0.8342291	0.963352	0.000816993	0.0114379
Horthail	GCTG	50kb	0.2470207	0.2073553	0.1079355	0.8394247	0.5205342	0	0.0236928
Horthail	CAAC	50kb	0.1530552	0.1452338	0.0598634	0.948898	0.4121864	0	0.0236928
Horthail	CAAG	50kb	0.1846061	0.1743648	0.06742191	0.944524	0.3866715	0	0.00490196
Horthail	CAAT	50kb	0.1000064	0.118651	0.0583517	1.186434	0.4917928	0.00326797	0.00245098
Horthail	CAC	50kb	0.5060271	0.5697471	0.2751298	1.125922	0.482898	0	0.00980392
Horthail	CACA	50kb	0.1079296	0.1454016	0.04746745	1.347189	0.3264575	0	0.00571895
Horthail	CACC	50kb	0.1702412	0.1555282	0.06318915	0.9135753	0.4062874	0	0.0408497
Horthail	AGCT	50kb	0.1759707	0.1686362	0.2092196	0.9583198	1.240656	0.000816993	0.0408497
Horthail	AGG	50kb	0.588449	0.5720495	0.8332502	0.9721311	1.456605	0	0.00245098
Horthail	TAAT	50kb	0.03132413	0.05964744	0.07649213	1.904201	1.282404	0.495915	0.29902
Horthail	TAC	50kb	0.340826	0.4572814	0.6645442	1.341686	1.45325	0.00816993	0.0187908
Horthail	TACA	50kb	0.07693293	0.1140852	0.1236572	1.482918	1.083902	0.0163399	0.00653595
Horthail	TACC	50kb	0.09239692	0.1347365	0.1257736	1.458236	0.9334786	0.00490196	0.0294118
Horthail	TACG	50kb	0.09310222	0.1010826	0.2388489	1.085716	2.362908	0.00653595	0.0408497
Horthail	GAT	50kb	0.5118962	0.504293	0.3770185	0.985147	0.7476179	0	0.00490196
Horthail	GATA	50kb	0.07457887	0.09856558	0.1327274	1.321629	1.34659	0.0196078	0.0277778
Horthail	CCA	50kb	0.6305679	0.5402727	0.1659849	0.8568033	0.3072243	0	0.0187908
Horthail	CCAA	50kb	0.1474105	0.1298507	0.0411183	0.8808784	0.3166582	0	0.0106209
Horthail	CCAC	50kb	0.1560276	0.1474347	0.04504872	0.9449274	0.3055503	0	0.0408497
Horthail	CCAG	50kb	0.1850297	0.1373862	0.04474638	0.7425087	0.3256979	0	0.0408497
Horthail	CCAT	50kb	0.1421001	0.1250352	0.03476915	0.8799093	0.2780748	0	0.0163399
Horthail	CCC	50kb	0.4799904	0.4411686	0.5436081	0.9191196	1.2322	0.00163399	0.00898693
Horthail	CCCT	50kb	0.1194686	0.1195524	0.1907768	1.000701	1.595759	0.00326797	0.0106209
Horthail	CTCA	50kb	0.1459381	0.1461665	0.05653766	1.001565	0.3868032	0	0.00653595
Horthail	CTAC	50kb	0.1095142	0.1356379	0.268176	1.238541	1.977146	0.0147059	0.0645425
Horthail	CCCG	50kb	0.1193541	0.1058903	0.1611474	0.8871942	1.521834	0.0294118	0.0179739
Horthail	GCAC	50kb	0.1361806	0.1462406	0.100377	1.073872	0.6863827	0.000816993	0.00816993
Horthail	ACCG	50kb	0.1255393	0.1116736	0.1046098	0.889551	0.9367461	0.000816993	0.0367647
Horthail	TTAA	50kb	0.02008967	0.04630139	0.1121683	2.304736	2.422568	0.559641	0.331699
Horthail	TTAC	50kb	0.05408846	0.08333861	0.1082379	1.540784	1.298772	0.0792484	0.0808824
Horthail	TTAG	50kb	0.03642155	0.06467757	0.1677989	1.775805	2.594392	0.269608	0.264706
Horthail	TTAT	50kb	0.0334034	0.06536048	0.1130753	1.956701	1.730026	0.451797	0.293301
Horthail	GCCT	50kb	0.177624	0.1595593	0.2724087	0.8982981	1.707257	0.00163399	0.0106209
Horthail	GCG	50kb	0.7781021	0.6365593	0.8408087	0.8180923	1.320865	0.0228758	0.00735294
Horthail	GCGA	50kb	0.1990075	0.1698147	0.198033	0.853308	1.166171	0.0163399	0.0106209
Horthail	GCGC	50kb	0.2156462	0.1688352	0.2300811	0.7829268	1.362755	0.0792484	0.0155229
Horthail	GCGG	50kb	0.2183827	0.1579086	0.2376396	0.7230821	1.504918	0.0220588	0.0228758
Horthail	GCGT	50kb	0.1450656	0.1396105	0.1738457	0.9623956	1.24522	0.0138889	0.0114379
Horthail	TCGA	50kb	0.1957237	0.1666109	0.1762645	0.8512554	1.057941	0.00163399	0.0138889
Horthail	TCGC	50kb	0.1994105	0.1697289	0.1904745	0.8511529	1.122228	0.0171569	0.0106209
Horthail	CAA	50kb	0.5619154	0.5693725	0.2603151	1.013271	0.4571965	0	0.00163399
Horthail	AGAG	50kb	0.1566298	0.1646441	0.24157	1.051167	1.467225	0	0.0122549
Horthail	AGAT	50kb	0.1260476	0.1307873	0.09856298	1.037602	0.7536128	0.00163399	0.0334967
Horthail	AGC	50kb	0.7186071	0.6649801	0.7259193	0.9253738	1.091641	0.000816993	0.00653595
Horthail	AGCA	50kb	0.1894241	0.1848075	0.114587	0.9756284	0.6200343	0.000816993	0.0147059
Horthail	AGCC	50kb	0.1716885	0.1475713	0.18473	0.8595294	1.251802	0.00245098	0.00980392
Horthail	AGCG	50kb	0.1815238	0.1626695	0.2152664	0.8961332	1.323336	0.00571895	0.0122549
Horthail	TAAG	50kb	0.04823078	0.08868873	0.2043821	1.838841	2.304488	0.19281	0.26634
Horthail	GACA	50kb	0.1401697	0.1507556	0.1076332	1.075522	0.713958	0	0.00490196
Horthail	GACC	50kb	0.1424803	0.1263347	0.112773	0.8866822	0.8926523	0	0.0359477
Horthail	GACG	50kb	0.204153	0.17152	0.1889628	0.8401543	1.101695	0	0.0318627
Horthail	GACT	50kb	0.126311	0.1328868	0.1560077	1.05206	1.173989	0	0.0187908
Horthail	GAG	50kb	0.7197497	0.6336247	0.7259193	0.8803403	1.145661	0	0.00898693
Horthail	GAGA	50kb	0.1745349	0.1755863	0.1880557	1.006024	1.071016	0	0.0122549
Horthail	GAGC	50kb	0.206175	0.168004	0.1681013	0.8148611	1.000579	0.000816993	0.0171569
Horthail	TGGC	50kb	0.1990373	0.1540219	0.05593298	0.7738344	0.3631495	0	0.0130719
Horthail	GATC	50kb	0.1531171	0.1334643	0.09009744	0.8716489	0.6750677	0	0.0318627
Horthail	GATG	50kb	0.1987167	0.1777404	0.07165468	0.8944411	0.4031424	0	0.0310458
Horthail	TTCC	50kb	0.1297413	0.1347092	0.1182151	1.03829	0.877558	0	0.0106209
Horthail	TTCG	50kb	0.157113	0.1352165	0.1711247	0.8606319	1.265561	0.000816993	0.00980392
Horthail	TAT	50kb	0.2183415	0.3476487	0.553283	1.592225	1.5915	0.235294	0.241013
Horthail	GCAT	50kb	0.1430734	0.1482659	0.06016574	1.036293	0.4057962	0	0.00816993
Horthail	TTGA	50kb	0.1438611	0.1416124	0.05804936	0.9843691	0.4099172	0	0.00326797
Horthail	CTAA	50kb	0.03601394	0.06504048	0.1605428	1.805981	2.468351	0.267974	0.272059
Horthail	CCCC	50kb	0.1053969	0.1019489	0.15631	0.9672855	1.533219	0.0359477	0.0204248
Horthail	TGCC	50kb	0.1699779	0.1534014	0.09947	0.9024786	0.6484295	0	0.0106209
Horthail	CCG	50kb	0.6302908	0.4979205	0.6636372	0.7899853	1.332818	0.00245098	0.0196078
Horthail	GCAG	50kb	0.2228756	0.2019115	0.1363555	0.9059384	0.6753231	0.000816993	0.0236928
Horthail	TTC	50kb	0.5505138	0.544058	0.5351425	0.9882731	0.9836131	0	0.000816993
Horthail	GCC	50kb	0.7549553	0.5934851	0.6711957	0.7861196	1.130939	0.00163399	0.00898693
Horthail	GCCA	50kb	0.1974618	0.1537019	0.03839723	0.778388	0.2498163	0	0.0122549
Horthail	ACGG	50kb	0.1255507	0.1163408	0.1681013	0.9266438	1.444904	0.00163399	0.0236928
Horthail	ACGT	50kb	0.1004484	0.1187563	0.1049121	1.182263	0.8834233	0.00326797	0.0114379
Horthail	ACT	50kb	0.3735905	0.4337658	0.4913032	1.161073	1.132646	0.00245098	0.0138889
Horthail	ACTA	50kb	0.05227482	0.08237863	0.197126	1.575876	2.392926	0.18219	0.242647
Horthail	ACTC	50kb	0.1107417	0.1138823	0.1058191	1.02836	0.9291974	0	0.0147059
Horthail	ACTG	50kb	0.1088273	0.1195563	0.07105	1.098588	0.5942805	0	0.0302288
Horthail	ACTT	50kb	0.1017468	0.1173164	0.1109589	1.153023	0.9458094	0.00653595	0.0441176
Horthail	AG	50kb	2.259993	2.262919	2.734367	1.001295	1.208336	0	0
Horthail	AGA	50kb	0.5733995	0.5915925	0.6745215	1.031728	1.140179	0.00163399	0.00408497
Horthail	AGAA	50kb	0.1443214	0.1410388	0.1729387	0.9772549	1.226179	0.00326797	0.0114379
Horthail	TCTG	50kb	0.1572527	0.1488084	0.1272853	0.9463008	0.8553641	0.00163399	0.0147059
Horthail	TCTT	50kb	0.1752608	0.1657797	0.1490538	0.9459028	0.899108	0.00163399	0.0122549
Horthail	CCGT	50kb	0.1253446	0.1205748	0.1677989	0.9619467	1.391658	0.00163399	0.0212418
Horthail	CCT	50kb	0.5829417	0.5815596	0.809063	0.9976291	1.391195	0	0.00245098
Horthail	TGAA	50kb	0.1201991	0.1336087	0.06621255	1.111561	0.4955707	0.00163399	0.00653595
Horthail	CCTC	50kb	0.2242152	0.1787511	0.2600128	0.79723	1.454608	0	0.0220588
Horthail	AA	50kb	1.582298	1.787148	1.626894	1.129464	0.9103296	0.0130719	0.0245098
Horthail	AAA	50kb	0.3230308	0.4120766	0.3461798	1.275657	0.8400861	0.0898693	0.0718954
Horthail	GGCA	50kb	0.1703603	0.1528668	0.1000747	0.8973146	0.6546528	0	0.0138889
Horthail	GGCC	50kb	0.1583267	0.1182568	0.1735434	0.7469168	1.467513	0.00326797	0.0302288
Horthail	GGCG	50kb	0.2576988	0.1710947	0.2158711	0.6639329	1.261705	0.0114379	0.0179739
Horthail	GGCT	50kb	0.1715625	0.1469821	0.1968236	0.8567258	1.3391	0.00163399	0.00735294
Horthail	GGG	50kb	0.4854222	0.4311278	0.5635625	0.8881503	1.307182	0.00163399	0.0122549
Horthail	GTTC	50kb	0.1102699	0.1110102	0.1251689	1.006713	1.127545	0	0.0147059
Horthail	CATC	50kb	0.1993899	0.1796603	0.06591021	0.9010502	0.3668601	0	0.0318627
Horthail	TGGG	50kb	0.1365676	0.1114277	0.03386213	0.8159161	0.3038932	0	0.0130719
Horthail	AT	50kb	1.530642	1.73959	1.42493	1.13651	0.8191185	0.0106209	0.0212418
Horthail	ATA	50kb	0.2181835	0.3496819	0.5553993	1.602696	1.588299	0.23366	0.242647
Horthail	ATAA	50kb	0.03357286	0.06526682	0.1085402	1.944035	1.663023	0.451797	0.292484
Horthail	ATAC	50kb	0.07517883	0.1063781	0.1309134	1.415001	1.230643	0.0449346	0.0433007
Horthail	ATAG	50kb	0.05753711	0.09243109	0.2001494	1.60646	2.16539	0.147876	0.226307
Horthail	ATAT	50kb	0.05189469	0.08530149	0.1133777	1.643742	1.32914	0.34232	0.254902
Horthail	GC	50kb	2.912047	2.559653	2.641851	0.8789876	1.032113	0	0.00408497
Horthail	CGAA	50kb	0.1577084	0.136512	0.1656825	0.8655979	1.213684	0.00163399	0.00980392
Horthail	GT	50kb	1.836846	2.00045	1.952514	1.089068	0.9760374	0	0
Horthail	GTA	50kb	0.3412794	0.454858	0.6881268	1.332803	1.512839	0.00653595	0.0187908
Horthail	CCGC	50kb	0.2143456	0.1592393	0.2276623	0.7429094	1.429687	0.0204248	0.0171569
Horthail	TGG	50kb	0.6333502	0.5362728	0.1962189	0.846724	0.3658939	0	0.0163399
Horthail	TGGA	50kb	0.1591946	0.1421431	0.06470085	0.8928894	0.455181	0	0.0269608
Horthail	CCGG	50kb	0.1403918	0.1008953	0.1245643	0.7186692	1.234589	0.00490196	0.0367647
Horthail	AACG	50kb	0.1048748	0.1138589	0.1121683	1.085665	0.9851518	0.000816993	0.00490196
Horthail	AACT	50kb	0.07038369	0.07029695	0.08193425	0.9987676	1.165545	0.00980392	0.0759804
Horthail	GTCG	50kb	0.202534	0.1744936	0.2052891	0.8615522	1.176485	0.000816993	0.0326797
Horthail	AAGA	50kb	0.1765615	0.1659319	0.1263783	0.9397965	0.7616276	0.00163399	0.0163399
Horthail	AAGC	50kb	0.1813681	0.1748526	0.1820089	0.9640762	1.040928	0	0.00408497
Horthail	CGG	50kb	0.6356653	0.4919421	0.6739168	0.7739011	1.369911	0.00245098	0.0187908
Horthail	TGCA	50kb	0.1377607	0.1750634	0.06107276	1.270779	0.3488609	0.000816993	0.00571895
Horthail	AAAC	50kb	0.07620702	0.09230231	0.06439851	1.211205	0.6976912	0.0114379	0.00245098
Horthail	AAAG	50kb	0.1271239	0.1484806	0.1466351	1.167999	0.9875711	0.0228758	0.0228758
Horthail	GTT	50kb	0.373192	0.3995422	0.3800419	1.070608	0.9511934	0	0.000816993
Horthail	GCTT	50kb	0.1792132	0.1730654	0.1841253	0.9656952	1.063906	0	0.00490196
Horthail	GG	50kb	2.342898	2.036895	2.269367	0.869391	1.114131	0	0.00490196
Horthail	GGA	50kb	0.5973592	0.5137796	0.5717257	0.860085	1.112784	0	0.00980392
Horthail	GGAA	50kb	0.1313832	0.1326838	0.1121683	1.0099	0.8453802	0	0.0130719
Horthail	GGAC	50kb	0.1346143	0.1187602	0.1466351	0.882226	1.234715	0	0.0294118
Horthail	GGAG	50kb	0.2079291	0.1559223	0.2019634	0.7498821	1.295282	0	0.0196078
Horthail	GGAT	50kb	0.1234325	0.1062298	0.1109589	0.8606306	1.044518	0	0.0122549
Horthail	GGC	50kb	0.7579506	0.5896023	0.6938713	0.7778902	1.176846	0.00163399	0.0106209
Horthail	AAAA	50kb	0.0628452	0.09497152	0.0740734	1.511198	0.7799539	0.428105	0.116013
Horthail	AAGG	50kb	0.1530552	0.1605974	0.2222202	1.049277	1.38371	0	0.00816993
Horthail	AAGT	50kb	0.1018727	0.1167076	0.1094472	1.145622	0.93779	0.00653595	0.0400327
Horthail	AAT	50kb	0.272707	0.3518165	0.2872234	1.290089	0.8164013	0.0784314	0.107843
Horthail	AATA	50kb	0.04408828	0.07493294	0.09312085	1.699612	1.242722	0.359477	0.270425
Horthail	AATC	50kb	0.08468668	0.09497542	0.07346872	1.121492	0.7735551	0.00490196	0.00571895
Horthail	CGT	50kb	0.5323477	0.5331392	0.6388453	1.001487	1.198271	0.000816993	0.0106209
Horthail	TG	50kb	2.247579	2.278372	1.206036	1.0137	0.5293411	0	0
Horthail	TGA	50kb	0.5259083	0.5482881	0.2303834	1.042555	0.4201867	0	0.00408497
Horthail	CATT	50kb	0.09505554	0.1133204	0.0553283	1.192149	0.4882467	0.00163399	0.00163399
Horthail	TGAC	50kb	0.1308817	0.1334331	0.05109553	1.019494	0.38293	0	0.0196078
Horthail	TGAG	50kb	0.1463411	0.1455226	0.06742191	0.9944067	0.463309	0	0.00245098
Horthail	TGAT	50kb	0.1238562	0.1355443	0.0456534	1.094368	0.3368155	0.00163399	0.0147059
Horthail	TGC	50kb	0.6619905	0.6628494	0.4012057	1.001297	0.6052743	0	0.00326797
Horthail	CCCA	50kb	0.1357684	0.1128209	0.03386213	0.8309801	0.3001406	0	0.0155229
Horthail	GGTT	50kb	0.0941991	0.0924467	0.09584191	0.9813968	1.036726	0	0.0171569
Horthail	TGTT	50kb	0.1030223	0.1226314	0.08646936	1.190339	0.7051161	0	0.00571895
Horthail	TT	50kb	1.579749	1.785954	1.712758	1.13053	0.9590161	0.0130719	0.0236928
Horthail	GTAG	50kb	0.1097409	0.1345414	0.2842	1.22599	2.112362	0.0130719	0.0686275
Horthail	GTAT	50kb	0.07543989	0.1048367	0.1303087	1.389671	1.242969	0.0433007	0.0490196
Horthail	GTC	50kb	0.6134208	0.5824298	0.5829123	0.9494784	1.000828	0	0.00898693
Horthail	CTC	50kb	0.7132623	0.6394861	0.7219889	0.896565	1.129014	0	0.00735294
Horthail	GTCA	50kb	0.1310741	0.1340067	0.05230489	1.022374	0.3903154	0	0.0187908
Horthail	GTCC	50kb	0.1337487	0.1192285	0.1614498	0.8914369	1.35412	0	0.0326797
Horthail	GCCG	50kb	0.2383373	0.1624041	0.1820089	0.6814047	1.120716	0.00571895	0.0212418
Horthail	GTCT	50kb	0.146064	0.154018	0.1632638	1.054455	1.060031	0	0.0122549
Horthail	GTG	50kb	0.5089536	0.5624615	0.299317	1.105133	0.5321556	0	0.00980392
Horthail	GTGA	50kb	0.1168558	0.1445938	0.0598634	1.23737	0.4140108	0.000816993	0.0155229
Horthail	GTGC	50kb	0.1368356	0.1444728	0.100377	1.055814	0.6947812	0.00163399	0.00898693
Horthail	GTGG	50kb	0.158645	0.1444338	0.05774702	0.9104216	0.3998165	0	0.0416667
Horthail	GTGT	50kb	0.09661499	0.128762	0.08102723	1.332733	0.6292792	0.00245098	0.00653595
Horthail	TCTA	50kb	0.06388025	0.1005987	0.2276623	1.574801	2.263074	0.124183	0.175654
Horthail	TCTC	50kb	0.1732685	0.1754263	0.1889628	1.012453	1.077163	0	0.00898693
Horthail	CTTG	50kb	0.1847709	0.1736546	0.08586468	0.9398373	0.4944566	0	0.00653595
Horthail	CTTT	50kb	0.1255942	0.1506268	0.1535889	1.199313	1.019665	0.0236928	0.0236928
Horthail	GA	50kb	2.403005	2.265572	2.189852	0.9428082	0.9665777	0	0.00163399
Horthail	GTTT	50kb	0.07674745	0.09218524	0.07316638	1.201151	0.7936887	0.0122549	0.00163399
Horthail	TA	50kb	0.9680185	1.460993	2.697179	1.509262	1.846127	0.132353	0.212418
Horthail	TAA	50kb	0.1437374	0.2602517	0.4979547	1.810605	1.913358	0.327614	0.293301
Horthail	TAAA	50kb	0.02989521	0.05723968	0.1055168	1.914678	1.84342	0.54085	0.298203
Horthail	AGGA	50kb	0.1656728	0.1384593	0.1901721	0.8357395	1.373487	0	0.0114379
Horthail	AGGC	50kb	0.1778942	0.1569291	0.2742228	0.8821486	1.74743	0.00163399	0.0130719
Horthail	AGGG	50kb	0.1214036	0.1163369	0.1931955	0.9582653	1.660656	0.00326797	0.0106209
Horthail	AGGT	50kb	0.1234783	0.1600276	0.1741481	1.295998	1.088238	0	0.0171569
Horthail	AGT	50kb	0.376011	0.4322712	0.4955359	1.149624	1.146354	0.00245098	0.0179739
Horthail	AGTA	50kb	0.07946103	0.1072249	0.1762645	1.349402	1.643876	0.0931373	0.18219
Horthail	AGTC	50kb	0.1269361	0.1338194	0.1496585	1.054226	1.118362	0	0.0179739
Horthail	AGTG	50kb	0.09929881	0.1216363	0.08646936	1.224952	0.7108846	0	0.0196078
Horthail	AGTT	50kb	0.07031499	0.0692238	0.08223659	0.9844814	1.187981	0.00980392	0.0759804
Horthail	CGCC	50kb	0.2549577	0.1738575	0.2071032	0.6819074	1.191223	0.0130719	0.0155229
Horthail	CCTA	50kb	0.06101783	0.1004231	0.2536636	1.645799	2.525949	0.0727124	0.158497
Horthail	AAG	50kb	0.6128621	0.6192485	0.640357	1.010421	1.034087	0	0.000816993
Horthail	CCTT	50kb	0.1524484	0.1638909	0.2152664	1.075059	1.313473	0	0.00408497
Horthail	CG	50kb	2.647843	2.27463	2.837162	0.8590501	1.247307	0.00163399	0.0114379
Horthail	CGA	50kb	0.7063353	0.6082126	0.709593	0.8610821	1.166686	0.000816993	0.0147059
Horthail	TGTG	50kb	0.1078792	0.1423812	0.04383936	1.31982	0.3079014	0.000816993	0.00571895
Horthail	ACAT	50kb	0.1028093	0.1288322	0.07165468	1.253118	0.556186	0.000816993	0.00408497
Horthail	ACC	50kb	0.4987931	0.5097836	0.3891121	1.022034	0.7632888	0	0.0171569
Horthail	GTAA	50kb	0.05406098	0.08351031	0.1157964	1.544743	1.386612	0.0825163	0.0841503
Horthail	ATC	50kb	0.5116489	0.5064861	0.357064	0.9899096	0.7049828	0	0.00571895
Horthail	CTAG	50kb	0.0614117	0.1030728	0.3228996	1.67839	3.132733	0.178105	0.184641
Horthail	CTAT	50kb	0.05760352	0.09180281	0.1956142	1.593701	2.130809	0.146242	0.224673
Horthail	TCAA	50kb	0.1433619	0.144266	0.05684	1.006307	0.3939944	0	0
Horthail	TCAC	50kb	0.1167413	0.1446133	0.05804936	1.23875	0.4014109	0.000816993	0.0163399
Horthail	TCAG	50kb	0.1355532	0.1299561	0.06772425	0.9587092	0.5211318	0.00163399	0.0204248
Horthail	TCAT	50kb	0.1298787	0.1318487	0.03930425	1.015168	0.2981011	0	0.0179739
Horthail	TCC	50kb	0.5900542	0.5213931	0.5801913	0.8836359	1.112771	0	0.00898693
Horthail	TCCA	50kb	0.1584297	0.143747	0.05865404	0.9073235	0.4080366	0	0.0220588
Horthail	TCCC	50kb	0.1216876	0.11933	0.112773	0.9806259	0.9450514	0	0.00898693
Horthail	TCCG	50kb	0.1470579	0.1178159	0.2143594	0.8011532	1.819444	0.00490196	0.0228758
Horthail	TCCT	50kb	0.1628791	0.1398876	0.1925908	0.8588431	1.376754	0	0.00898693
Horthail	TCG	50kb	0.7079634	0.6065229	0.7020344	0.856715	1.157474	0.000816993	0.0163399
Horthail	CTTC	50kb	0.2504488	0.2064695	0.2191968	0.824398	1.061643	0	0.0277778
Horthail	TTGC	50kb	0.1615875	0.1664353	0.1015864	1.030001	0.6103657	0	0.00408497
Horthail	TAGT	50kb	0.05316561	0.08223034	0.1962189	1.546683	2.386211	0.179739	0.243464
Horthail	CGTC	50kb	0.2041507	0.1712898	0.1931955	0.8390359	1.127887	0	0.0367647
Horthail	CGTG	50kb	0.1297505	0.1460533	0.08888808	1.125647	0.6086003	0.00898693	0.0122549
Horthail	TAGA	50kb	0.06343143	0.1010865	0.2355232	1.593634	2.329917	0.123366	0.181373
Horthail	TAG	50kb	0.2651136	0.3949608	0.9753502	1.48978	2.469486	0.0874183	0.170752
Horthail	TAGG	50kb	0.06081631	0.09785535	0.270897	1.609031	2.768341	0.0710784	0.155229
Horthail	TAAC	50kb	0.0326294	0.05459389	0.1103543	1.67315	2.021366	0.122549	0.160948
Horthail	GGTG	50kb	0.1720251	0.1517351	0.07951553	0.8820521	0.5240417	0	0.0433007
Horthail	ACAG	50kb	0.1187977	0.1431773	0.1348438	1.205219	0.9417964	0	0.00816993
Horthail	CT	50kb	2.24484	2.272807	2.728622	1.012458	1.200552	0	0
Horthail	TAGC	50kb	0.0841806	0.1136911	0.270897	1.350562	2.382746	0.0473856	0.11683
Horthail	CTA	50kb	0.2645434	0.3957842	0.9478372	1.496103	2.394833	0.0890523	0.172386
Horthail	GGGA	50kb	0.1234417	0.1163798	0.1115636	0.9427919	0.9586165	0	0.00980392
Horthail	GTTG	50kb	0.1534239	0.144028	0.07044532	0.9387584	0.4891086	0	0.0261438
Horthail	AACC	50kb	0.09367242	0.09297351	0.08586468	0.9925389	0.9235391	0	0.0179739
Horthail	CGTA	50kb	0.09279308	0.1016797	0.24157	1.095768	2.375795	0.00735294	0.0424837
Horthail	CATG	50kb	0.1464785	0.1522971	0.02902468	1.039723	0.1905794	0	0.0106209
Horthail	GGT	50kb	0.5021571	0.501694	0.4374866	0.999078	0.8720187	0	0.0163399
Horthail	GGTA	50kb	0.09230074	0.1307678	0.141193	1.416758	1.079723	0.00490196	0.0277778
Horthail	GGTC	50kb	0.1436321	0.1265298	0.1209362	0.88093	0.9557918	0	0.0343137
Horthail	TTCA	50kb	0.120309	0.1344165	0.06621255	1.11726	0.4925925	0.00163399	0.00490196
Horthail	CGTT	50kb	0.1056534	0.1137457	0.1148894	1.076593	1.010054	0.000816993	0.00245098
Horthail	ACAC	50kb	0.09707756	0.131318	0.07165468	1.352712	0.5456577	0.00163399	0.00653595
Horthail	GCAA	50kb	0.1616906	0.1653465	0.09160915	1.022611	0.5540434	0	0.00408497
Horthail	TCA	50kb	0.5255397	0.551129	0.2219179	1.048692	0.4026605	0	0.00490196
Horthail	ACCA	50kb	0.138908	0.1298937	0.03507149	0.935106	0.2700016	0	0.0359477
Horthail	GCA	50kb	0.6638225	0.662389	0.3909262	0.9978405	0.5901761	0	0.00326797
Horthail	GCCC	50kb	0.1415231	0.1163525	0.1774738	0.8221451	1.525312	0.00653595	0.0171569
Horthail	ACCT	50kb	0.1229677	0.1622676	0.1520772	1.319595	0.9372005	0	0.0187908
Horthail	ACG	50kb	0.5314821	0.5317773	0.6246353	1.000555	1.174618	0.000816993	0.00980392
Horthail	ACGA	50kb	0.1613952	0.1545019	0.1895674	0.9572892	1.226959	0	0.0228758
Horthail	TATC	50kb	0.07445521	0.09798023	0.1275877	1.315962	1.302178	0.0204248	0.0228758
Horthail	TC	50kb	2.393226	2.273763	2.201643	0.9500828	0.9682815	0	0.000816993
Horthail	TGTA	50kb	0.07671997	0.1148774	0.126983	1.49736	1.105378	0.0171569	0.00735294
Horthail	TGTC	50kb	0.1387019	0.1500337	0.1185174	1.081699	0.7899389	0	0.00490196
Horthail	GGGT	50kb	0.1131186	0.1010006	0.1088426	0.8928738	1.077642	0	0.0163399
Horthail	TATG	50kb	0.06742967	0.08740486	0.05170021	1.296237	0.5915027	0.0187908	0.00898693
Horthail	AATG	50kb	0.09434108	0.1140618	0.06711957	1.209037	0.5884491	0.00163399	0.00245098
Horthail	GAGG	50kb	0.2282524	0.1763941	0.257594	0.7728028	1.460333	0	0.0204248
Horthail	ACAA	50kb	0.1094501	0.1297766	0.06984064	1.185714	0.5381605	0	0.00326797
Horthail	TGGT	50kb	0.1385507	0.1285786	0.0411183	0.9280252	0.3197912	0	0.0375817
Horthail	TGT	50kb	0.4263233	0.5301305	0.3767162	1.243494	0.7106103	0	0.00163399
Horthail	GGGG	50kb	0.1067503	0.09872168	0.1650779	0.9247908	1.672154	0.0375817	0.0212418
Horthail	GGGC	50kb	0.1421024	0.1148774	0.1780785	0.8084127	1.550161	0.00653595	0.0179739
Horthail	ACA	50kb	0.4281346	0.5343528	0.3498079	1.248095	0.6546384	0	0.00163399
Hyabicol	GATG	50kb	0.1877234	0.06487116	0.008154262	0.3455677	0.1256993	0	0.0310458
Hyabicol	GTT	50kb	0.4814771	0.3994959	0.3402054	0.8297297	0.8515869	0	0.000816993
Hyabicol	GTGT	50kb	0.09419463	0.04550254	0.01045052	0.4830694	0.2296689	0.00245098	0.00653595
Hyabicol	GATC	50kb	0.150864	0.0756716	0.04392143	0.5015882	0.5804216	0	0.0318627
Hyabicol	GGAC	50kb	0.1091407	0.04900936	0.02068332	0.4490475	0.4220279	0	0.0294118
Hyabicol	GAAG	50kb	0.2419526	0.1373418	0.09213035	0.5676393	0.6708106	0	0.0261438
Hyabicol	GTGG	50kb	0.1335561	0.05941921	0.01406103	0.4449007	0.2366411	0	0.0416667
Hyabicol	TCAT	50kb	0.1532291	0.07137393	0.02350913	0.4657987	0.3293798	0	0.0179739
Hyabicol	ACTG	50kb	0.1126122	0.05265196	0.01731094	0.4675511	0.3287805	0	0.0302288
Hyabicol	ACTT	50kb	0.1378723	0.2042803	0.2337578	1.481663	1.144299	0.00653595	0.0441176
Hyabicol	GAC	50kb	0.4771455	0.2267206	0.1035175	0.4751603	0.4565863	0	0.00980392
Hyabicol	GTCG	50kb	0.1181761	0.04408184	0.01140304	0.3730182	0.2586788	0.000816993	0.0326797
Hyabicol	GTCT	50kb	0.1286934	0.07994146	0.05471781	0.6211779	0.6844734	0	0.0122549
Hyabicol	GTG	50kb	0.4432839	0.2130063	0.05441164	0.480519	0.2554462	0	0.00980392
Hyabicol	GTGA	50kb	0.115133	0.05963196	0.01656707	0.5179397	0.2778219	0.000816993	0.0155229
Hyabicol	GTGC	50kb	0.1001273	0.04834007	0.01323097	0.4827859	0.2737061	0.00163399	0.00898693
Hyabicol	GGAA	50kb	0.1780962	0.1352829	0.1134475	0.7596057	0.8385951	0	0.0130719
Hyabicol	GAGT	50kb	0.1273695	0.08185298	0.05461575	0.6426421	0.6672421	0	0.0138889
Hyabicol	GAT	50kb	0.6073847	0.4243384	0.3416138	0.6986321	0.8050504	0	0.00490196
Hyabicol	CTGC	50kb	0.1578402	0.07283213	0.02432671	0.4614297	0.3340107	0	0.0245098
Hyabicol	TCTC	50kb	0.2098731	0.1354348	0.09620237	0.6453177	0.7103223	0	0.00898693
Hyabicol	TGAC	50kb	0.1195011	0.05392911	0.01610668	0.4512853	0.2986639	0	0.0196078
Hyabicol	GATT	50kb	0.1467521	0.1410051	0.1327724	0.960839	0.9416139	0.00571895	0.00490196
Hyabicol	GCG	50kb	0.3924213	0.1760196	0.05533695	0.4485474	0.3143795	0.0228758	0.00735294
Hyabicol	GCA	50kb	0.5596226	0.2740596	0.1002778	0.4897222	0.3658978	0	0.00326797
Hyabicol	GCAA	50kb	0.1682017	0.08856978	0.03892183	0.5265689	0.4394482	0	0.00408497
Hyabicol	GCAC	50kb	0.1000953	0.04850496	0.01321283	0.4845877	0.2724016	0.000816993	0.00816993
Hyabicol	CCTT	50kb	0.1578954	0.1371976	0.1231338	0.8689147	0.8974921	0	0.00408497
Hyabicol	GGA	50kb	0.6296227	0.3595791	0.2370066	0.5711026	0.6591221	0	0.00980392
Hyabicol	GATA	50kb	0.1218707	0.1426121	0.1564618	1.170192	1.097115	0.0196078	0.0277778
Hyabicol	ATGC	50kb	0.1318369	0.06321896	0.02248971	0.4795239	0.3557431	0	0.00571895
Hyabicol	ATGG	50kb	0.1568983	0.06458469	0.02322224	0.4116341	0.3595626	0	0.0114379
Hyabicol	GCCT	50kb	0.1233271	0.1013561	0.08812295	0.8218479	0.8694391	0.00163399	0.0106209
Hyabicol	CTAC	50kb	0.08606904	0.07192552	0.06553233	0.8356725	0.9111136	0.0147059	0.0645425
Hyabicol	CCCC	50kb	0.1075882	0.06744097	0.02891582	0.6268434	0.4287575	0.0359477	0.0204248
Hyabicol	CCCG	50kb	0.08392363	0.04939088	0.03007926	0.5885217	0.6090043	0.0294118	0.0179739
Hyabicol	GC	50kb	2.006807	1.203451	0.759681	0.5996847	0.631252	0	0.00408497
Hyabicol	AACG	50kb	0.1008727	0.05099911	0.02184789	0.5055792	0.4283974	0.000816993	0.00490196
Hyabicol	CTCA	50kb	0.1554938	0.08019236	0.03271117	0.5157271	0.4079087	0	0.00653595
Hyabicol	CTCC	50kb	0.1907135	0.08622695	0.03863154	0.4521281	0.4480216	0	0.0204248
Hyabicol	TGTA	50kb	0.09037641	0.05454796	0.02586775	0.6035641	0.4742204	0.0171569	0.00735294
Hyabicol	TGTC	50kb	0.129527	0.05544939	0.01509973	0.4280914	0.2723155	0	0.00490196
Hyabicol	TGTG	50kb	0.1178239	0.05678797	0.01091771	0.4819733	0.1922539	0.000816993	0.00571895
Hyabicol	GCT	50kb	0.5633691	0.4690307	0.428545	0.832546	0.9136821	0	0.00571895
Hyabicol	GCTA	50kb	0.07918784	0.1465521	0.1822967	1.85069	1.243903	0.0465686	0.121732
Hyabicol	GCTC	50kb	0.1522299	0.08317151	0.05023189	0.5463547	0.6039555	0.000816993	0.0114379
Hyabicol	GCTG	50kb	0.1697829	0.06769123	0.01324798	0.3986929	0.195712	0	0.0236928
Hyabicol	GCTT	50kb	0.1620117	0.1714529	0.182545	1.058275	1.064695	0	0.00490196
Hyabicol	TTGG	50kb	0.1841735	0.09259392	0.04219669	0.5027537	0.4557177	0	0.0122549
Hyabicol	CCCT	50kb	0.1143027	0.08659231	0.0629367	0.7575702	0.7268163	0.00326797	0.0106209
Hyabicol	TAAA	50kb	0.07992984	0.5432732	0.7910881	6.796875	1.456152	0.54085	0.298203
Hyabicol	TAAC	50kb	0.06153104	0.1093462	0.1311429	1.77709	1.199337	0.122549	0.160948
Hyabicol	TAAG	50kb	0.07136921	0.2485426	0.3446879	3.482491	1.386837	0.19281	0.26634
Hyabicol	CTCG	50kb	0.159768	0.07881887	0.03798745	0.4933331	0.4819589	0.00490196	0.0236928
Hyabicol	GAAT	50kb	0.1559785	0.1884547	0.2054101	1.20821	1.08997	0.00735294	0.00653595
Hyabicol	GCGT	50kb	0.0823546	0.03702425	0.01075669	0.4495711	0.2905309	0.0138889	0.0114379
Hyabicol	CATA	50kb	0.09693408	0.06046356	0.03663011	0.6237596	0.6058213	0.0204248	0.00898693
Hyabicol	CATC	50kb	0.1874651	0.06509426	0.008057876	0.3472341	0.1237878	0	0.0318627
Hyabicol	TTGC	50kb	0.1677943	0.08818114	0.03798405	0.5255313	0.4307503	0	0.00408497
Hyabicol	CTAA	50kb	0.0632944	0.2473566	0.350936	3.908033	1.418745	0.267974	0.272059
Hyabicol	CTAG	50kb	0.06299959	0.1912231	0.2702212	3.035307	1.41312	0.178105	0.184641
Hyabicol	CTAT	50kb	0.0860326	0.2742627	0.3894814	3.187892	1.420104	0.146242	0.224673
Hyabicol	GGCT	50kb	0.1309028	0.1053473	0.08805265	0.8047746	0.8358324	0.00163399	0.00735294
Hyabicol	CTC	50kb	0.6812073	0.3928631	0.2429076	0.5767159	0.618301	0	0.00735294
Hyabicol	AGA	50kb	0.6761061	0.753173	0.8158786	1.113986	1.083255	0.00163399	0.00408497
Hyabicol	TTCA	50kb	0.1673592	0.1028635	0.0487929	0.6146267	0.4743463	0.00163399	0.00490196
Hyabicol	CGTT	50kb	0.1010703	0.05087043	0.02139204	0.5033173	0.4205201	0.000816993	0.00245098
Hyabicol	CTCT	50kb	0.1750443	0.1474212	0.1334097	0.8421941	0.9049556	0	0.0138889
Hyabicol	CTG	50kb	0.5669444	0.2747722	0.1133455	0.4846546	0.4125071	0	0.0130719
Hyabicol	CTGA	50kb	0.1334325	0.07012524	0.03031966	0.5255486	0.4323644	0.00163399	0.0179739
Hyabicol	ACGT	50kb	0.0735919	0.04143056	0.01823511	0.5629771	0.4401368	0.00326797	0.0114379
Hyabicol	TCAA	50kb	0.1998395	0.1092666	0.04916257	0.5467719	0.4499321	0	0
Hyabicol	TCAC	50kb	0.1165254	0.0599333	0.01664531	0.5143369	0.2777305	0.000816993	0.0163399
Hyabicol	CCCA	50kb	0.1441363	0.06728125	0.02567725	0.4667891	0.3816405	0	0.0155229
Hyabicol	TCTG	50kb	0.1622094	0.08685744	0.04698424	0.535465	0.5409351	0.00163399	0.0147059
Hyabicol	TGGG	50kb	0.142533	0.06695469	0.02607527	0.4697485	0.3894465	0	0.0130719
Hyabicol	TGGT	50kb	0.1436725	0.06672254	0.02803814	0.464407	0.42022	0	0.0375817
Hyabicol	GG	50kb	2.012682	1.183858	0.7378059	0.5881994	0.6232215	0	0.00490196
Hyabicol	TCGA	50kb	0.1939212	0.09166274	0.04768389	0.4726804	0.5202102	0.00163399	0.0138889
Hyabicol	AGCC	50kb	0.1314637	0.1047905	0.08730877	0.7971057	0.8331746	0.00245098	0.00980392
Hyabicol	AGCG	50kb	0.1019592	0.05254462	0.02299772	0.5153497	0.4376798	0.00571895	0.0122549
Hyabicol	CCGG	50kb	0.08614854	0.05469087	0.04440336	0.6348438	0.8118972	0.00490196	0.0367647
Hyabicol	CCGT	50kb	0.08941688	0.04564481	0.02519759	0.5104719	0.5520362	0.00163399	0.0212418
Hyabicol	CG	50kb	1.734178	0.8412293	0.3913116	0.4850882	0.4651664	0.00163399	0.0114379
Hyabicol	CGA	50kb	0.566972	0.2700471	0.1310885	0.4762971	0.4854281	0.000816993	0.0147059
Hyabicol	CGAA	50kb	0.1563009	0.08709929	0.05290915	0.5572538	0.6074579	0.00163399	0.00980392
Hyabicol	CGAC	50kb	0.1190517	0.04383611	0.01166045	0.3682106	0.2660009	0.000816993	0.0310458
Hyabicol	CGAG	50kb	0.1600496	0.07828861	0.03782076	0.4891522	0.483094	0.00571895	0.0220588
Hyabicol	GTTA	50kb	0.06245082	0.1087286	0.1304466	1.741028	1.199745	0.121732	0.156046
Hyabicol	TTGT	50kb	0.1479081	0.07732057	0.02677265	0.5227607	0.3462552	0	0.00408497
Hyabicol	TTT	50kb	0.5812799	1.36384	1.711782	2.346271	1.255119	0.0923203	0.0710784
Hyabicol	TAA	50kb	0.3020703	1.536617	2.220079	5.086952	1.444783	0.327614	0.293301
Hyabicol	CACA	50kb	0.1179586	0.05728848	0.01116037	0.485666	0.1948101	0	0.00571895
Hyabicol	TAAT	50kb	0.08812279	0.6353271	0.9516084	7.209567	1.497824	0.495915	0.29902
Hyabicol	TAC	50kb	0.3482412	0.4578778	0.5306246	1.31483	1.158878	0.00816993	0.0187908
Hyabicol	AATG	50kb	0.145108	0.07755724	0.03032646	0.5344796	0.3910203	0.00163399	0.00245098
Hyabicol	TACG	50kb	0.06974939	0.04450217	0.03349246	0.6380295	0.7526029	0.00653595	0.0408497
Hyabicol	CAT	50kb	0.5632686	0.2578732	0.08579721	0.4578156	0.3327109	0	0.00490196
Hyabicol	GGC	50kb	0.4890816	0.2848206	0.1766496	0.5823581	0.6202135	0.00163399	0.0106209
Hyabicol	AGT	50kb	0.4469342	0.6076542	0.7008197	1.359605	1.15332	0.00245098	0.0179739
Hyabicol	GACT	50kb	0.1199019	0.07938211	0.05710932	0.6620585	0.719423	0	0.0187908
Hyabicol	GAG	50kb	0.6818025	0.392629	0.2444748	0.5758692	0.622661	0	0.00898693
Hyabicol	AGTA	50kb	0.09613687	0.2790563	0.3944606	2.902698	1.413552	0.0931373	0.18219
Hyabicol	AGTC	50kb	0.1206009	0.07987809	0.05691881	0.6623342	0.712571	0	0.0179739
Hyabicol	GGG	50kb	0.447366	0.2711594	0.1504927	0.6061242	0.5549972	0.00163399	0.0122549
Hyabicol	GGGA	50kb	0.1439298	0.08221252	0.04828035	0.5711987	0.5872628	0	0.00980392
Hyabicol	GGGC	50kb	0.09796979	0.06080693	0.03729574	0.6206702	0.6133468	0.00653595	0.0179739
Hyabicol	CCA	50kb	0.6377836	0.292272	0.1182056	0.458262	0.404437	0	0.0187908
Hyabicol	CCAA	50kb	0.185323	0.09316686	0.04227153	0.5027269	0.4537185	0	0.0106209
Hyabicol	CCAC	50kb	0.13471	0.06011695	0.01471759	0.4462695	0.2448159	0	0.0408497
Hyabicol	CCAG	50kb	0.1609087	0.07388295	0.03830723	0.4591608	0.5184854	0	0.0408497
Hyabicol	CCAT	50kb	0.1567018	0.06490996	0.02277433	0.4142261	0.3508603	0	0.0163399
Hyabicol	CCC	50kb	0.4501573	0.270911	0.1478653	0.6018141	0.5458076	0.00163399	0.00898693
Hyabicol	GT	50kb	1.749246	1.298241	1.029516	0.7421721	0.7930079	0	0
Hyabicol	GTA	50kb	0.3470432	0.4576903	0.5309115	1.318828	1.15998	0.00653595	0.0187908
Hyabicol	GTAA	50kb	0.07724671	0.1586866	0.2039473	2.054283	1.28522	0.0825163	0.0841503
Hyabicol	GTAC	50kb	0.08109143	0.06247142	0.0521528	0.7703825	0.8348266	0.000816993	0.0253268
Hyabicol	GTAG	50kb	0.08589126	0.072007	0.06538945	0.8383507	0.9080984	0.0130719	0.0686275
Hyabicol	GTAT	50kb	0.1027575	0.1644218	0.2085942	1.600096	1.268653	0.0433007	0.0490196
Hyabicol	CCGA	50kb	0.1184621	0.06361277	0.03852268	0.5369884	0.6055809	0.00245098	0.0326797
Hyabicol	CCGC	50kb	0.1045705	0.04618477	0.01597741	0.4416614	0.3459454	0.0204248	0.0171569
Hyabicol	ATTA	50kb	0.08839663	0.6352774	0.9527866	7.18667	1.499796	0.493464	0.301471
Hyabicol	ATTC	50kb	0.1550908	0.1874615	0.2043589	1.208721	1.090138	0.00735294	0.00408497
Hyabicol	ATTG	50kb	0.1607088	0.08066766	0.02678286	0.5019492	0.3320148	0.00326797	0.00408497
Hyabicol	ATTT	50kb	0.1497797	0.4643968	0.6179708	3.100532	1.330696	0.163399	0.121732
Hyabicol	CA	50kb	2.282288	1.117868	0.4149273	0.4898017	0.3711772	0	0
Hyabicol	CAA	50kb	0.7023522	0.3689711	0.1575459	0.5253363	0.426987	0	0.00163399
Hyabicol	CAAA	50kb	0.1812983	0.1203076	0.06777982	0.6635895	0.5633876	0.000816993	0.00408497
Hyabicol	TCCT	50kb	0.1795139	0.1256988	0.1052808	0.7002174	0.8375642	0	0.00898693
Hyabicol	TCG	50kb	0.5654295	0.2704429	0.1308957	0.4782964	0.484005	0.000816993	0.0163399
Hyabicol	TCGT	50kb	0.131382	0.05956212	0.02591651	0.4533507	0.4351174	0	0.0212418
Hyabicol	TCGC	50kb	0.1224504	0.05515193	0.01828501	0.4504023	0.3315388	0.0171569	0.0106209
Hyabicol	TGAA	50kb	0.1676331	0.1027671	0.04863868	0.6130479	0.4732904	0.00163399	0.00653595
Hyabicol	CACC	50kb	0.1338454	0.05481179	0.01185435	0.4095156	0.2162738	0	0.0408497
Hyabicol	CACG	50kb	0.08695789	0.04438771	0.0132854	0.5104506	0.2993036	0.0106209	0.0122549
Hyabicol	CACT	50kb	0.106897	0.05782197	0.01905269	0.5409129	0.3295061	0	0.0261438
Hyabicol	CAG	50kb	0.5703497	0.2756394	0.1149659	0.4832814	0.4170881	0	0.0138889
Hyabicol	CAGA	50kb	0.1628675	0.08697319	0.04753421	0.5340121	0.5465386	0.00163399	0.0187908
Hyabicol	GGAT	50kb	0.1509568	0.08883621	0.06351049	0.5884878	0.7149167	0	0.0122549
Hyabicol	ACAA	50kb	0.1486601	0.07782884	0.0269881	0.5235356	0.3467622	0	0.00326797
Hyabicol	TCTT	50kb	0.2136726	0.2723505	0.31087	1.274616	1.141434	0.00163399	0.0122549
Hyabicol	TACT	50kb	0.09586524	0.2786425	0.3939843	2.906606	1.413942	0.0915033	0.18219
Hyabicol	TAG	50kb	0.2984586	0.7866846	1.081618	2.635825	1.374907	0.0874183	0.170752
Hyabicol	GAGC	50kb	0.1523723	0.0832504	0.04993706	0.5463617	0.5998417	0.000816993	0.0171569
Hyabicol	AGTG	50kb	0.1070527	0.05754068	0.01858097	0.5374986	0.3229188	0	0.0196078
Hyabicol	CATG	50kb	0.1295093	0.0542117	0.01075895	0.418593	0.1984619	0	0.0106209
Hyabicol	CATT	50kb	0.1451179	0.07785341	0.03021533	0.5364839	0.3881054	0.00163399	0.00163399
Hyabicol	CC	50kb	2.022102	1.183714	0.7324174	0.585388	0.6187452	0	0.00653595
Hyabicol	GGGT	50kb	0.09859696	0.06036397	0.03480218	0.6122296	0.5765388	0	0.0163399
Hyabicol	GGT	50kb	0.4458047	0.2678705	0.1730039	0.6008696	0.6458492	0	0.0163399
Hyabicol	GGTA	50kb	0.09071539	0.07947781	0.07671424	0.8761227	0.9652284	0.00490196	0.0277778
Hyabicol	GGTC	50kb	0.1071212	0.04772445	0.01923866	0.4455184	0.4031196	0	0.0343137
Hyabicol	GGTG	50kb	0.1316823	0.05444643	0.01131346	0.413468	0.2077906	0	0.0433007
Hyabicol	GGTT	50kb	0.1161632	0.08609956	0.06565479	0.7411947	0.762545	0	0.0171569
Hyabicol	TGCT	50kb	0.1695985	0.08457863	0.03841042	0.4986992	0.4541386	0	0.0147059
Hyabicol	GGAG	50kb	0.1912988	0.0863233	0.03920305	0.4512486	0.4541422	0	0.0196078
Hyabicol	GACA	50kb	0.129909	0.05559619	0.015466	0.4279624	0.2781845	0	0.00490196
Hyabicol	TTA	50kb	0.3033191	1.538246	2.225818	5.071378	1.446984	0.327614	0.289216
Hyabicol	TTAA	50kb	0.06545747	0.4821597	0.7003684	7.366	1.452565	0.559641	0.331699
Hyabicol	ATGT	50kb	0.1208383	0.05731241	0.01622234	0.4742902	0.2830512	0.000816993	0.00326797
Hyabicol	ATT	50kb	0.5541095	1.368073	1.803183	2.468958	1.318046	0.0776144	0.105392
Hyabicol	GTCA	50kb	0.1197341	0.05394139	0.01595246	0.4505098	0.2957369	0	0.0187908
Hyabicol	GTCC	50kb	0.1102228	0.04938248	0.02067538	0.4480242	0.4186785	0	0.0326797
Hyabicol	AA	50kb	2.293546	3.923602	4.714001	1.710715	1.201447	0.0130719	0.0245098
Hyabicol	AAA	50kb	0.5812401	1.367487	1.71812	2.352706	1.256407	0.0898693	0.0718954
Hyabicol	AAAA	50kb	0.1414002	0.464733	0.6017349	3.286651	1.294797	0.428105	0.116013
Hyabicol	AAAC	50kb	0.1218828	0.1424181	0.1395852	1.168483	0.9801087	0.0114379	0.00245098
Hyabicol	AAAG	50kb	0.1682801	0.2970495	0.3590858	1.765209	1.208841	0.0228758	0.0228758
Hyabicol	AAAT	50kb	0.1494805	0.4628784	0.6166373	3.096581	1.33218	0.16585	0.129085
Hyabicol	CAAC	50kb	0.1671991	0.06487698	0.009185026	0.3880223	0.141576	0	0.0236928
Hyabicol	CAAG	50kb	0.1921501	0.1020965	0.05294544	0.5313374	0.5185822	0	0.00490196
Hyabicol	CAAT	50kb	0.16158	0.08144688	0.02737818	0.5040654	0.3361477	0.00326797	0.00245098
Hyabicol	CAC	50kb	0.445861	0.2144826	0.0555626	0.4810527	0.2590541	0	0.00980392
Hyabicol	GGGG	50kb	0.1066585	0.06767053	0.02985474	0.6344597	0.4411778	0.0375817	0.0212418
Hyabicol	TCGG	50kb	0.1174065	0.06397102	0.03885493	0.5448677	0.6073833	0.00245098	0.0277778
Hyabicol	TCTA	50kb	0.08734546	0.257233	0.3583475	2.945007	1.393085	0.124183	0.175654
Hyabicol	TCT	50kb	0.673254	0.752082	0.8127659	1.117085	1.080688	0.00163399	0.00245098
Hyabicol	CGGT	50kb	0.08671608	0.04481256	0.0246635	0.5167734	0.5503701	0.000816993	0.0359477
Hyabicol	TACA	50kb	0.09067564	0.05487646	0.02596981	0.6051952	0.4732414	0.0163399	0.00653595
Hyabicol	TACC	50kb	0.09183502	0.07973453	0.07682197	0.8682367	0.9634717	0.00490196	0.0294118
Hyabicol	TTGA	50kb	0.1997203	0.1086116	0.04990758	0.5438185	0.4595051	0	0.00326797
Hyabicol	ACA	50kb	0.4797447	0.2397681	0.07503826	0.4997828	0.3129618	0	0.00163399
Hyabicol	ACAC	50kb	0.09428076	0.04582846	0.01086328	0.486085	0.2370422	0.00163399	0.00653595
Hyabicol	ACAG	50kb	0.1156122	0.05782003	0.02000975	0.5001203	0.3460695	0	0.00816993
Hyabicol	GAGG	50kb	0.1911287	0.09154052	0.04250626	0.478947	0.4643437	0	0.0204248
Hyabicol	TAGC	50kb	0.0795202	0.147396	0.1839511	1.853567	1.248006	0.0473856	0.11683
Hyabicol	TAGG	50kb	0.06224654	0.1128303	0.1412169	1.812636	1.251586	0.0710784	0.155229
Hyabicol	AT	50kb	2.160874	3.831323	4.819871	1.773043	1.258017	0.0106209	0.0212418
Hyabicol	ATA	50kb	0.4302502	1.780155	2.585466	4.137487	1.452383	0.23366	0.242647
Hyabicol	ATAA	50kb	0.09600547	0.6482919	0.9630103	6.752656	1.485458	0.451797	0.292484
Hyabicol	ATAC	50kb	0.1030059	0.165558	0.2107623	1.607267	1.273042	0.0449346	0.0433007
Hyabicol	ATAG	50kb	0.08609333	0.2753723	0.391408	3.198533	1.421377	0.147876	0.226307
Hyabicol	ATAT	50kb	0.1450759	0.690741	1.017183	4.761237	1.472596	0.34232	0.254902
Hyabicol	ATC	50kb	0.6080759	0.4252644	0.3417771	0.6993608	0.8036813	0	0.00571895
Hyabicol	ATCA	50kb	0.1598475	0.0741345	0.02303514	0.4637825	0.3107209	0.00163399	0.0130719
Hyabicol	ATCC	50kb	0.1505328	0.08912138	0.0630501	0.5920398	0.7074632	0	0.00816993
Hyabicol	ATCG	50kb	0.1321008	0.06081081	0.02882057	0.4603364	0.4739382	0.000816993	0.0179739
Hyabicol	ATCT	50kb	0.16547	0.2008388	0.2267034	1.213748	1.128783	0.00163399	0.0310458
Hyabicol	ATG	50kb	0.5636827	0.2569213	0.08581649	0.4557907	0.3340186	0	0.00571895
Hyabicol	TTAC	50kb	0.0780119	0.157822	0.2013448	2.023051	1.275771	0.0792484	0.0808824
Hyabicol	TTAG	50kb	0.06342801	0.2479587	0.3538355	3.909293	1.426994	0.269608	0.264706
Hyabicol	TTAT	50kb	0.09635329	0.6501834	0.9684839	6.747911	1.489555	0.451797	0.293301
Hyabicol	TCCC	50kb	0.1443152	0.08207284	0.0471498	0.5687056	0.5744873	0	0.00898693
Hyabicol	TCCG	50kb	0.1149762	0.06692947	0.04904577	0.5821156	0.7327979	0.00490196	0.0228758
Hyabicol	AGAA	50kb	0.2050313	0.3243215	0.3997527	1.581815	1.232582	0.00326797	0.0114379
Hyabicol	AGAC	50kb	0.1292929	0.07980502	0.05496501	0.617242	0.6887413	0	0.0114379
Hyabicol	AGAG	50kb	0.1756604	0.1479476	0.1344461	0.8422367	0.9087413	0	0.0122549
Hyabicol	AGAT	50kb	0.1660099	0.2008919	0.2262952	1.21012	1.126453	0.00163399	0.0334967
Hyabicol	CCT	50kb	0.5346076	0.4094731	0.3415095	0.765932	0.8340217	0	0.00245098
Hyabicol	CCTA	50kb	0.06281961	0.1127469	0.1406806	1.794773	1.247755	0.0727124	0.158497
Hyabicol	TCAG	50kb	0.1344869	0.07048025	0.03114291	0.5240676	0.4418672	0.00163399	0.0204248
Hyabicol	GTTC	50kb	0.1307482	0.08449586	0.06032634	0.6462486	0.7139562	0	0.0147059
Hyabicol	GTTG	50kb	0.166498	0.06387014	0.008895868	0.3836091	0.1392805	0	0.0261438
Hyabicol	CTGT	50kb	0.1157547	0.05771786	0.02038395	0.4986223	0.3531654	0	0.00980392
Hyabicol	CTT	50kb	0.6718727	0.7856557	0.8507613	1.169352	1.082868	0	0.000816993
Hyabicol	CTTA	50kb	0.07140012	0.2500642	0.3479345	3.502293	1.391381	0.196078	0.270425
Hyabicol	CTTC	50kb	0.2403405	0.1377453	0.09198974	0.5731257	0.6678247	0	0.0277778
Hyabicol	TTCC	50kb	0.17855	0.1348328	0.1121174	0.7551543	0.8315293	0	0.0106209
Hyabicol	CGTC	50kb	0.1194636	0.04428683	0.0115221	0.3707141	0.26017	0	0.0367647
Hyabicol	CGTG	50kb	0.08655045	0.04404951	0.01337612	0.508946	0.303661	0.00898693	0.0122549
Hyabicol	AAT	50kb	0.5552877	1.368363	1.802243	2.464241	1.31708	0.0784314	0.107843
Hyabicol	CAGC	50kb	0.1717671	0.06806435	0.01319809	0.3962596	0.1939061	0	0.0245098
Hyabicol	AATA	50kb	0.12304	0.7153397	1.055792	5.81388	1.47593	0.359477	0.270425
Hyabicol	AATC	50kb	0.1469972	0.1412075	0.1327486	0.9606137	0.9400956	0.00490196	0.00571895
Hyabicol	TAGA	50kb	0.08758065	0.2577717	0.3596777	2.943249	1.395334	0.123366	0.181373
Hyabicol	ACAT	50kb	0.1211077	0.05796424	0.01652738	0.4786173	0.2851306	0.000816993	0.00408497
Hyabicol	ACC	50kb	0.4505692	0.2688922	0.174257	0.5967834	0.6480551	0	0.0171569
Hyabicol	ACCA	50kb	0.1450627	0.06704586	0.02881263	0.4621854	0.4297451	0	0.0359477
Hyabicol	ACCC	50kb	0.1000876	0.06094661	0.03529885	0.6089327	0.5791766	0	0.0163399
Hyabicol	ACCG	50kb	0.08800575	0.04496841	0.02502409	0.5109712	0.5564816	0.000816993	0.0367647
Hyabicol	ACCT	50kb	0.1173071	0.09566618	0.08497396	0.8155188	0.8882341	0	0.0187908
Hyabicol	ACG	50kb	0.3767432	0.1841519	0.08051866	0.4887995	0.4372405	0.000816993	0.00980392
Hyabicol	ACGA	50kb	0.1316382	0.05953884	0.02604805	0.4522916	0.4374968	0	0.0228758
Hyabicol	ACGC	50kb	0.08242417	0.03703589	0.01105718	0.4493329	0.2985532	0.0122549	0.00816993
Hyabicol	ACGG	50kb	0.08897301	0.04598883	0.02507966	0.5168852	0.5453424	0.00163399	0.0236928
Hyabicol	TCA	50kb	0.604187	0.3112585	0.1206334	0.5151691	0.3875667	0	0.00490196
Hyabicol	TGTT	50kb	0.1409474	0.07122649	0.02242734	0.5053408	0.3148736	0	0.00571895
Hyabicol	TT	50kb	2.290467	3.918025	4.709123	1.710579	1.201913	0.0130719	0.0236928
Hyabicol	GCCA	50kb	0.157245	0.07299639	0.03061675	0.4642207	0.4194283	0	0.0122549
Hyabicol	ATGA	50kb	0.153948	0.0716604	0.02380282	0.4654846	0.3321615	0	0.0179739
Hyabicol	CCG	50kb	0.3987802	0.2102115	0.1241657	0.5271361	0.5906703	0.00245098	0.0196078
Hyabicol	GTC	50kb	0.4769732	0.2274843	0.1028644	0.476933	0.4521823	0	0.00898693
Hyabicol	CTA	50kb	0.2984431	0.7848836	1.076903	2.629927	1.372055	0.0890523	0.172386
Hyabicol	GA	50kb	2.475737	1.693935	1.305529	0.6842146	0.7707076	0	0.00163399
Hyabicol	CTTT	50kb	0.1686577	0.2950882	0.3566205	1.749627	1.208522	0.0236928	0.0236928
Hyabicol	CT	50kb	2.218959	2.238906	2.285503	1.008989	1.020812	0	0
Hyabicol	TTCG	50kb	0.1552818	0.08662723	0.05255763	0.5578711	0.6067102	0.000816993	0.00980392
Hyabicol	TTCT	50kb	0.2039316	0.323691	0.3975427	1.587253	1.228155	0.00326797	0.0147059
Hyabicol	AGC	50kb	0.5657983	0.4697705	0.429087	0.8302791	0.9133971	0.000816993	0.00653595
Hyabicol	GAA	50kb	0.7072592	0.649679	0.6150974	0.9185869	0.9467712	0	0.000816993
Hyabicol	CGAT	50kb	0.131477	0.06070864	0.02858131	0.4617435	0.4707947	0	0.0187908
Hyabicol	CGC	50kb	0.393213	0.1755404	0.05526097	0.4464257	0.3148049	0.0245098	0.00735294
Hyabicol	CGCA	50kb	0.1051061	0.04643567	0.01315613	0.4417982	0.2833195	0.0187908	0.00653595
Hyabicol	TA	50kb	1.379299	4.56152	6.425554	3.307131	1.408643	0.132353	0.212418
Hyabicol	CGG	50kb	0.3963102	0.2114136	0.1243505	0.5334548	0.588186	0.00245098	0.0187908
Hyabicol	CGGA	50kb	0.1151485	0.06744226	0.04893691	0.5856982	0.7256119	0.00571895	0.0253268
Hyabicol	CGGC	50kb	0.1108301	0.04917749	0.02009026	0.4437197	0.4085256	0.00571895	0.0228758
Hyabicol	CGGG	50kb	0.08341792	0.04992373	0.03058047	0.5984772	0.6125438	0.0277778	0.0138889
Hyabicol	AAGG	50kb	0.1584187	0.1374918	0.1240115	0.8679013	0.901955	0	0.00816993
Hyabicol	AAGT	50kb	0.1379949	0.2041394	0.2320591	1.479326	1.136768	0.00653595	0.0400327
Hyabicol	AC	50kb	1.753142	1.301091	1.031976	0.7421481	0.7931622	0	0.000816993
Hyabicol	AAG	50kb	0.6739121	0.7852496	0.8492929	1.165211	1.081558	0	0.000816993
Hyabicol	CAGG	50kb	0.1218199	0.06758582	0.03668567	0.5548012	0.5428013	0	0.0245098
Hyabicol	CAGT	50kb	0.1136468	0.05286859	0.01737557	0.4652008	0.3286559	0	0.0269608
Hyabicol	GGCA	50kb	0.1358429	0.06821178	0.03108508	0.5021374	0.4557142	0	0.0138889
Hyabicol	GACG	50kb	0.1190617	0.04416397	0.01143706	0.3709335	0.2589681	0	0.0318627
Hyabicol	GGCC	50kb	0.1060446	0.06465259	0.0447186	0.6096736	0.6916753	0.00326797	0.0302288
Hyabicol	GGCG	50kb	0.1160164	0.04648029	0.01267647	0.4006356	0.2727279	0.0114379	0.0179739
Hyabicol	TAGT	50kb	0.06783034	0.2685876	0.3960629	3.959697	1.474613	0.179739	0.243464
Hyabicol	TAT	50kb	0.4302867	1.779808	2.586785	4.136331	1.453406	0.235294	0.241013
Hyabicol	TATA	50kb	0.08829946	0.8615382	1.334706	9.757003	1.549212	0.776144	0.356209
Hyabicol	TATC	50kb	0.1226039	0.1430951	0.1567419	1.167134	1.095369	0.0204248	0.0228758
Hyabicol	TATG	50kb	0.09715381	0.06004259	0.0364328	0.6180158	0.6067827	0.0187908	0.00898693
Hyabicol	TATT	50kb	0.1221136	0.7149485	1.05694	5.854782	1.478345	0.359477	0.267157
Hyabicol	TC	50kb	2.47368	1.694409	1.299683	0.6849752	0.7670421	0	0.000816993
Hyabicol	GCAG	50kb	0.1591298	0.07334881	0.02513976	0.4609369	0.3427425	0.000816993	0.0236928
Hyabicol	GCAT	50kb	0.1320699	0.06346016	0.02290587	0.4805043	0.3609488	0	0.00816993
Hyabicol	GCC	50kb	0.4904618	0.2837575	0.1750224	0.5785517	0.6168026	0.00163399	0.00898693
Hyabicol	ACTC	50kb	0.1268693	0.08215949	0.0545205	0.6475918	0.6635934	0	0.0147059
Hyabicol	GCCC	50kb	0.09793777	0.06034005	0.03627291	0.616106	0.6011416	0.00653595	0.0171569
Hyabicol	GCCG	50kb	0.1117101	0.04886903	0.01991563	0.437463	0.4075307	0.00571895	0.0212418
Hyabicol	TCC	50kb	0.6301405	0.3597194	0.2345946	0.5708559	0.65216	0	0.00898693
Hyabicol	TCCA	50kb	0.1911166	0.08483858	0.03294476	0.4439101	0.3883228	0	0.0220588
Hyabicol	GCGA	50kb	0.1226822	0.055139	0.01868529	0.4494456	0.3388761	0.0163399	0.0106209
Hyabicol	GCGC	50kb	0.08355263	0.03707727	0.009882408	0.4437595	0.2665355	0.0792484	0.0155229
Hyabicol	GCGG	50kb	0.1035944	0.04669433	0.01594339	0.4507417	0.3414417	0.0220588	0.0228758
Hyabicol	CGTA	50kb	0.06967982	0.044486	0.03352081	0.6384345	0.7535136	0.00735294	0.0424837
Hyabicol	TTTT	50kb	0.1409872	0.461697	0.5959426	3.274744	1.290766	0.425654	0.115196
Hyabicol	CTTG	50kb	0.1913396	0.1025395	0.05378683	0.535903	0.5245475	0	0.00653595
Hyabicol	ACT	50kb	0.4452338	0.6074983	0.7012132	1.364448	1.154264	0.00245098	0.0138889
Hyabicol	ACTA	50kb	0.06780936	0.2682203	0.3949255	3.955506	1.472392	0.18219	0.242647
Hyabicol	AATT	50kb	0.1399195	0.4339606	0.5821503	3.101503	1.341482	0.199346	0.151144
Hyabicol	TTG	50kb	0.6999484	0.3668527	0.1570481	0.5241139	0.4280957	0	0.000816993
Hyabicol	CTGG	50kb	0.1597007	0.07398447	0.03793189	0.4632696	0.5127007	0	0.0375817
Hyabicol	CGCT	50kb	0.1013452	0.05215469	0.0225929	0.5146239	0.4331901	0.00490196	0.0130719
Hyabicol	AG	50kb	2.225079	2.240977	2.292039	1.007145	1.022786	0	0
Hyabicol	TTC	50kb	0.7053324	0.6482215	0.6113531	0.9190298	0.9431238	0	0.000816993
Hyabicol	CCTG	50kb	0.1220783	0.06741575	0.03564017	0.5522339	0.5286623	0	0.0236928
Hyabicol	CGT	50kb	0.3768779	0.1838124	0.08022383	0.487724	0.4364441	0.000816993	0.0106209
Hyabicol	TGAG	50kb	0.1546325	0.07987615	0.0328325	0.5165546	0.4110426	0	0.00245098
Hyabicol	TGAT	50kb	0.1588008	0.07354604	0.02305555	0.463134	0.3134846	0.00163399	0.0147059
Hyabicol	TGC	50kb	0.5577456	0.2727773	0.09812669	0.4890712	0.3597319	0	0.00326797
Hyabicol	AGCT	50kb	0.161305	0.2267529	0.2792735	1.40574	1.231621	0.000816993	0.0408497
Hyabicol	AGG	50kb	0.533753	0.4096361	0.3447446	0.7674637	0.8415876	0	0.00245098
Hyabicol	TGCG	50kb	0.1047627	0.04634384	0.0128545	0.4423699	0.2773724	0.0171569	0.00816993
Hyabicol	AGGG	50kb	0.1145567	0.08641448	0.06374181	0.7543384	0.7376288	0.00326797	0.0106209
Hyabicol	TGG	50kb	0.6344656	0.2907931	0.1175479	0.4583276	0.4042321	0	0.0163399
Hyabicol	TGGA	50kb	0.1905634	0.08438528	0.03291414	0.44282	0.390046	0	0.0269608
Hyabicol	TGGC	50kb	0.1574802	0.0726071	0.03037182	0.4610554	0.4183037	0	0.0130719
Hyabicol	TG	50kb	2.274392	1.112486	0.4116559	0.4891358	0.3700323	0	0
Hyabicol	TGA	50kb	0.6023784	0.310238	0.1207604	0.5150219	0.3892508	0	0.00408497
Hyabicol	TGT	50kb	0.4787995	0.2381612	0.07446902	0.4974132	0.3126832	0	0.00163399
Hyabicol	AAGC	50kb	0.1619863	0.1708884	0.1817626	1.054955	1.063634	0	0.00408497
Hyabicol	TTTG	50kb	0.1812629	0.1195614	0.06733758	0.6596019	0.5632051	0.000816993	0.00408497
Hyabicol	AACT	50kb	0.122457	0.1914998	0.230602	1.563813	1.204189	0.00980392	0.0759804
Hyabicol	TGCA	50kb	0.1475901	0.07380147	0.01656593	0.5000434	0.2244661	0.000816993	0.00571895
Hyabicol	TGCC	50kb	0.1355657	0.06791432	0.03017905	0.5009697	0.4443694	0	0.0106209
Hyabicol	AGCA	50kb	0.1708451	0.08548136	0.03933686	0.5003443	0.4601805	0.000816993	0.0147059
Hyabicol	CCTC	50kb	0.191704	0.09193692	0.04175331	0.4795775	0.4541518	0	0.0220588
Hyabicol	CGCC	50kb	0.117083	0.04628888	0.01270709	0.395351	0.2745171	0.0130719	0.0155229
Hyabicol	CGCG	50kb	0.06947555	0.0305467	0.006709605	0.4396755	0.2196507	0.151961	0.0122549
Hyabicol	TTTA	50kb	0.07989562	0.5440485	0.7931168	6.809492	1.457805	0.537582	0.298203
Hyabicol	GAAA	50kb	0.1784175	0.2389352	0.2563201	1.339192	1.07276	0.0130719	0.00163399
Hyabicol	GAAC	50kb	0.1306798	0.08471637	0.06086497	0.6482746	0.7184559	0	0.0106209
Hyabicol	AAGA	50kb	0.2150815	0.2723951	0.3110186	1.266474	1.141792	0.00163399	0.0163399
Hyabicol	GTTT	50kb	0.1216576	0.1422499	0.1402213	1.169265	0.9857392	0.0122549	0.00163399
Hyabicol	TTTC	50kb	0.1789376	0.2383086	0.2542903	1.331798	1.067063	0.0138889	0.000816993
Hyabicol	GAGA	50kb	0.2104042	0.1358228	0.09722974	0.6455328	0.7158571	0	0.0122549
Hyabicol	AGGC	50kb	0.1225829	0.1020267	0.08877384	0.8323078	0.8701042	0.00163399	0.0130719
Hyabicol	AAC	50kb	0.4814363	0.4014927	0.3410876	0.8339478	0.8495487	0	0.000816993
Hyabicol	AGGT	50kb	0.1166987	0.09568558	0.08535157	0.8199367	0.8920004	0	0.0171569
Hyabicol	AGGA	50kb	0.1797326	0.1253671	0.1067119	0.69752	0.8511954	0	0.0114379
Hyabicol	AGTT	50kb	0.1230367	0.1910058	0.2303888	1.55243	1.206187	0.00980392	0.0759804
Hyabicol	GACC	50kb	0.1080155	0.04742376	0.0194269	0.4390457	0.4096448	0	0.0359477
Hyabicol	AACC	50kb	0.1167528	0.08679601	0.06605281	0.7434166	0.7610121	0	0.0179739
Hyabicol	AACA	50kb	0.1410777	0.07186668	0.02227992	0.5094119	0.3100175	0	0.00735294
Hyavaria	AATG	50kb	0.1443726	0.1333857	0.1122006	0.9238985	0.8411743	0.00163399	0.00245098
Hyavaria	TCA	50kb	0.617935	0.5699508	0.4661155	0.9223475	0.8178171	0	0.00490196
Hyavaria	TC	50kb	2.488189	2.238048	2.081928	0.8994687	0.9302428	0	0.000816993
Hyavaria	TATG	50kb	0.1020995	0.09792352	0.08814395	0.9590989	0.9001305	0.0187908	0.00898693
Hyavaria	AGGA	50kb	0.1754229	0.1621307	0.1902532	0.9242275	1.173456	0	0.0114379
Hyavaria	GGGA	50kb	0.1362235	0.1216819	0.139079	0.8932516	1.142972	0	0.00980392
Hyavaria	GG	50kb	1.963723	1.738636	1.724235	0.8853771	0.9917173	0	0.00490196
Hyavaria	GGA	50kb	0.6142428	0.5121377	0.4877808	0.8337709	0.9524408	0	0.00980392
Hyavaria	AGT	50kb	0.4512628	0.5253336	0.6245164	1.164141	1.1888	0.00245098	0.0179739
Hyavaria	CCTA	50kb	0.0650639	0.1074832	0.1907314	1.651963	1.774524	0.0727124	0.158497
Hyavaria	GGAA	50kb	0.1737036	0.158876	0.16194	0.9146383	1.019286	0	0.0130719
Hyavaria	TAGG	50kb	0.06426539	0.1064726	0.1810705	1.656764	1.700631	0.0710784	0.155229
Hyavaria	TAGT	50kb	0.06931796	0.132249	0.222249	1.90786	1.680535	0.179739	0.243464
Hyavaria	AGTA	50kb	0.09599287	0.1518497	0.2376491	1.581885	1.565029	0.0931373	0.18219
Hyavaria	TATA	50kb	0.07985069	0.2411042	0.4060935	3.019437	1.684307	0.776144	0.356209
Hyavaria	TATC	50kb	0.1259871	0.1376971	0.1408486	1.092946	1.022887	0.0204248	0.0228758
Hyavaria	TATT	50kb	0.1137519	0.2180103	0.2867667	1.916542	1.315382	0.359477	0.267157
Hyavaria	CCTG	50kb	0.1211145	0.1037993	0.1115789	0.8570342	1.074948	0	0.0236928
Hyavaria	GGCT	50kb	0.1314404	0.1287927	0.1361616	0.9798565	1.057215	0.00163399	0.00735294
Hyavaria	CAGA	50kb	0.1677968	0.1369542	0.1008179	0.8161905	0.7361434	0.00163399	0.0187908
Hyavaria	AATA	50kb	0.1139966	0.2176196	0.287532	1.909002	1.321259	0.359477	0.270425
Hyavaria	AATC	50kb	0.1452298	0.1518635	0.1589269	1.045677	1.046512	0.00490196	0.00571895
Hyavaria	TTCC	50kb	0.1734282	0.1596558	0.158353	0.9205876	0.99184	0	0.0106209
Hyavaria	ACGC	50kb	0.08395759	0.07768141	0.07714389	0.9252459	0.9930804	0.0122549	0.00816993
Hyavaria	GGAC	50kb	0.1067056	0.08516607	0.07838737	0.7981407	0.9204061	0	0.0294118
Hyavaria	GGAG	50kb	0.1846779	0.1436421	0.1451051	0.7777981	1.010185	0	0.0196078
Hyavaria	TAT	50kb	0.4217877	0.6952412	0.9250093	1.64832	1.330487	0.235294	0.241013
Hyavaria	GGC	50kb	0.4808543	0.4152509	0.3857673	0.8635691	0.928998	0.00163399	0.0106209
Hyavaria	GGCA	50kb	0.1351953	0.1108748	0.07872216	0.8201084	0.7100096	0	0.0138889
Hyavaria	GGTA	50kb	0.09076926	0.0931737	0.1077049	1.02649	1.155958	0.00490196	0.0277778
Hyavaria	AGG	50kb	0.5207797	0.5308048	0.6381947	1.01925	1.202315	0	0.00245098
Hyavaria	ACAC	50kb	0.09679634	0.09405814	0.06576122	0.9717117	0.699155	0.00163399	0.00653595
Hyavaria	ACAG	50kb	0.1185161	0.1050406	0.07130907	0.8862976	0.6788718	0	0.00816993
Hyavaria	ACAT	50kb	0.1233221	0.114191	0.0927831	0.9259577	0.8125252	0.000816993	0.00408497
Hyavaria	ACC	50kb	0.4430789	0.3956687	0.358841	0.8929983	0.906923	0	0.0171569
Hyavaria	ACCA	50kb	0.1460641	0.113062	0.08465262	0.7740576	0.7487272	0	0.0359477
Hyavaria	TGTT	50kb	0.1432102	0.1325935	0.08900482	0.9258666	0.6712607	0	0.00571895
Hyavaria	ACGG	50kb	0.08667927	0.07100582	0.05366115	0.8191788	0.7557289	0.00163399	0.0236928
Hyavaria	GCTA	50kb	0.08176393	0.1137773	0.1577313	1.391534	1.386316	0.0465686	0.121732
Hyavaria	GGGC	50kb	0.09385987	0.08928217	0.09201788	0.9512284	1.030641	0.00653595	0.0179739
Hyavaria	GGGG	50kb	0.09733432	0.1098781	0.1527095	1.128873	1.389809	0.0375817	0.0212418
Hyavaria	GGGT	50kb	0.09624147	0.09432116	0.0962266	0.980047	1.020202	0	0.0163399
Hyavaria	GGCC	50kb	0.1010206	0.08902838	0.09479181	0.8812895	1.064737	0.00326797	0.0302288
Hyavaria	GGCG	50kb	0.1129415	0.08628123	0.07503953	0.7639462	0.8697086	0.0114379	0.0179739
Hyavaria	AG	50kb	2.243266	2.314638	2.591566	1.031816	1.119642	0	0
Hyavaria	AGA	50kb	0.6871475	0.6975207	0.7374343	1.015096	1.057222	0.00163399	0.00408497
Hyavaria	CCTC	50kb	0.1843119	0.1564688	0.148453	0.8489346	0.9487706	0	0.0220588
Hyavaria	GAAA	50kb	0.1776285	0.1983896	0.1664357	1.116879	0.8389334	0.0130719	0.00163399
Hyavaria	AGAG	50kb	0.1763527	0.1814299	0.2355926	1.02879	1.298532	0	0.0122549
Hyavaria	AGAT	50kb	0.1725571	0.1781398	0.157253	1.032353	0.8827505	0.00163399	0.0334967
Hyavaria	TTG	50kb	0.702342	0.6138836	0.4407676	0.8740521	0.7179986	0	0.000816993
Hyavaria	AGC	50kb	0.5813051	0.5588422	0.5846292	0.9613579	1.046144	0.000816993	0.00653595
Hyavaria	TCTG	50kb	0.1693392	0.1378048	0.1014875	0.8137798	0.7364584	0.00163399	0.0147059
Hyavaria	GGAT	50kb	0.1490563	0.1241598	0.1007701	0.8329727	0.811616	0	0.0122549
Hyavaria	AGCC	50kb	0.1298096	0.1297679	0.1392225	0.9996791	1.072857	0.00245098	0.00980392
Hyavaria	GGT	50kb	0.4440504	0.3948396	0.3645802	0.8891775	0.9233628	0	0.0163399
Hyavaria	ACAA	50kb	0.1495654	0.1397782	0.08929178	0.9345625	0.6388103	0	0.00326797
Hyavaria	ATAC	50kb	0.1040953	0.118444	0.1378355	1.137843	1.163718	0.0449346	0.0433007
Hyavaria	GGTT	50kb	0.112856	0.1099642	0.1120093	0.9743763	1.018598	0	0.0171569
Hyavaria	AGGC	50kb	0.1225116	0.1232415	0.1361138	1.005958	1.104447	0.00163399	0.0130719
Hyavaria	AGGG	50kb	0.1065236	0.123906	0.1901575	1.163179	1.534692	0.00326797	0.0106209
Hyavaria	AGGT	50kb	0.1161604	0.1211743	0.1203311	1.043163	0.9930415	0	0.0171569
Hyavaria	AAGT	50kb	0.1405551	0.1743913	0.1810227	1.240733	1.038026	0.00653595	0.0400327
Hyavaria	AAT	50kb	0.5397032	0.7032319	0.7999912	1.302997	1.137592	0.0784314	0.107843
Hyavaria	CGCT	50kb	0.1018728	0.09711445	0.09421789	0.9532915	0.9701737	0.00490196	0.0130719
Hyavaria	CGG	50kb	0.3808759	0.301226	0.2491274	0.7908771	0.8270448	0.00245098	0.0187908
Hyavaria	CGGA	50kb	0.110727	0.08431239	0.0670047	0.7614441	0.7947195	0.00571895	0.0253268
Hyavaria	AATT	50kb	0.1359242	0.1995709	0.2399448	1.468252	1.202303	0.199346	0.151144
Hyavaria	GACG	50kb	0.1180736	0.09023583	0.06346555	0.7642336	0.7033299	0	0.0318627
Hyavaria	AGCT	50kb	0.16973	0.1801733	0.2140707	1.061529	1.188138	0.000816993	0.0408497
Hyavaria	CATA	50kb	0.1019802	0.09871413	0.08589611	0.9679738	0.87015	0.0204248	0.00898693
Hyavaria	CATC	50kb	0.193353	0.1421147	0.07542214	0.7350011	0.5307132	0	0.0318627
Hyavaria	CATG	50kb	0.1319545	0.1137465	0.06179163	0.8620131	0.5432398	0	0.0106209
Hyavaria	CATT	50kb	0.1438317	0.133681	0.1092354	0.9294266	0.8171346	0.00163399	0.00163399
Hyavaria	CC	50kb	1.955831	1.746527	1.725622	0.8929845	0.9880309	0	0.00653595
Hyavaria	CCA	50kb	0.6330221	0.4915019	0.3400453	0.7764371	0.6918494	0	0.0187908
Hyavaria	CCAA	50kb	0.1816638	0.1472644	0.1011049	0.8106427	0.6865533	0	0.0106209
Hyavaria	TT	50kb	2.259178	2.67831	2.880341	1.185524	1.075432	0.0130719	0.0236928
Hyavaria	CCCC	50kb	0.09702506	0.1108486	0.1545747	1.142474	1.394467	0.0359477	0.0204248
Hyavaria	CCCG	50kb	0.07767593	0.06962148	0.05653073	0.896307	0.8119726	0.0294118	0.0179739
Hyavaria	CTG	50kb	0.5833546	0.4808224	0.3922238	0.824237	0.8157353	0	0.0130719
Hyavaria	AC	50kb	1.765374	1.721796	1.649244	0.9753155	0.9578622	0	0.000816993
Hyavaria	ACA	50kb	0.4882776	0.4539693	0.3221104	0.9297363	0.7095422	0	0.00163399
Hyavaria	TCG	50kb	0.5665531	0.4493472	0.3758672	0.7931246	0.8364739	0.000816993	0.0163399
Hyavaria	TCGA	50kb	0.1947034	0.1442035	0.1144963	0.7406316	0.7939908	0.00163399	0.0138889
Hyavaria	TCGC	50kb	0.1233569	0.1044653	0.08670916	0.8468541	0.8300284	0.0171569	0.0106209
Hyavaria	CTTT	50kb	0.1667338	0.2053175	0.2198099	1.231409	1.070585	0.0236928	0.0236928
Hyavaria	GA	50kb	2.485293	2.230045	2.074946	0.8972969	0.93045	0	0.00163399
Hyavaria	CGCG	50kb	0.07058284	0.06573918	0.05753509	0.9313762	0.8752024	0.151961	0.0122549
Hyavaria	TTCT	50kb	0.2070132	0.2200484	0.2304273	1.062968	1.047167	0.00326797	0.0147059
Hyavaria	AGTT	50kb	0.1223893	0.1431868	0.1751879	1.169929	1.223492	0.00980392	0.0759804
Hyavaria	GAAG	50kb	0.2430544	0.2015997	0.1615096	0.829443	0.8011397	0	0.0261438
Hyavaria	GTTC	50kb	0.1321226	0.116186	0.1113397	0.8793806	0.9582884	0	0.0147059
Hyavaria	AGCA	50kb	0.1786995	0.1506238	0.1337224	0.8428886	0.8877912	0.000816993	0.0147059
Hyavaria	GTTT	50kb	0.1195284	0.1378463	0.1285094	1.153251	0.9322656	0.0122549	0.00163399
Hyavaria	CGAA	50kb	0.1549839	0.1284805	0.1069875	0.8289924	0.8327141	0.00163399	0.00980392
Hyavaria	CGAC	50kb	0.1183849	0.08635814	0.06533078	0.7294694	0.7565098	0.000816993	0.0310458
Hyavaria	CGAG	50kb	0.1594697	0.1290327	0.1065093	0.8091362	0.825444	0.00571895	0.0220588
Hyavaria	CGAT	50kb	0.1335217	0.1058019	0.09565268	0.7923952	0.904073	0	0.0187908
Hyavaria	CGC	50kb	0.3916801	0.3406043	0.2948494	0.8695982	0.8656655	0.0245098	0.00735294
Hyavaria	ATT	50kb	0.5393034	0.7044885	0.7936781	1.306293	1.126602	0.0776144	0.105392
Hyavaria	CGCC	50kb	0.1127575	0.08703493	0.07532649	0.7718768	0.8654742	0.0130719	0.0155229
Hyavaria	AAGG	50kb	0.151422	0.1654746	0.1869053	1.092805	1.12951	0	0.00816993
Hyavaria	TGAG	50kb	0.1557079	0.1436575	0.1679661	0.922609	1.169213	0	0.00245098
Hyavaria	TGAT	50kb	0.1676725	0.1484227	0.1074658	0.8851937	0.7240524	0.00163399	0.0147059
Hyavaria	TGC	50kb	0.5744258	0.5076817	0.3539627	0.8838073	0.6972139	0	0.00326797
Hyavaria	TGCA	50kb	0.1558381	0.1528249	0.06796123	0.9806642	0.4447001	0.000816993	0.00571895
Hyavaria	TTAA	50kb	0.05623159	0.1683741	0.2491752	2.994297	1.479891	0.559641	0.331699
Hyavaria	ATGG	50kb	0.1572084	0.1138603	0.07221777	0.7242636	0.6342663	0	0.0114379
Hyavaria	ATGT	50kb	0.1234046	0.1134297	0.09770921	0.9191686	0.861408	0.000816993	0.00326797
Hyavaria	ACGT	50kb	0.07596058	0.08478461	0.09919183	1.116166	1.169927	0.00326797	0.0114379
Hyavaria	ATGC	50kb	0.1366441	0.1202406	0.07790911	0.8799544	0.6479434	0	0.00571895
Hyavaria	TTCA	50kb	0.1707144	0.1711781	0.1132049	1.002716	0.6613284	0.00163399	0.00490196
Hyavaria	TTGT	50kb	0.1488713	0.139206	0.09015265	0.9350763	0.6476202	0	0.00408497
Hyavaria	CT	50kb	2.248173	2.322882	2.618205	1.033231	1.127136	0	0
Hyavaria	CTA	50kb	0.3104939	0.5085554	0.8151521	1.637892	1.602878	0.0890523	0.172386
Hyavaria	TCAA	50kb	0.2019109	0.1816914	0.1355877	0.8998594	0.7462525	0	0
Hyavaria	CCAC	50kb	0.1337693	0.1171428	0.07920042	0.8757073	0.6761017	0	0.0408497
Hyavaria	CCAG	50kb	0.1618652	0.1130728	0.08498741	0.6985615	0.7516167	0	0.0408497
Hyavaria	CCAT	50kb	0.1556084	0.1135404	0.07350909	0.7296546	0.6474267	0	0.0163399
Hyavaria	CCC	50kb	0.4221168	0.4174951	0.4839069	0.9890511	1.159072	0.00163399	0.00898693
Hyavaria	TCCG	50kb	0.1100866	0.08424779	0.06628731	0.7652868	0.7868136	0.00490196	0.0228758
Hyavaria	TCCT	50kb	0.1759569	0.1633012	0.1884358	0.9280751	1.153915	0	0.00898693
Hyavaria	GATC	50kb	0.1580944	0.1240568	0.09292658	0.7847004	0.749065	0	0.0318627
Hyavaria	GCC	50kb	0.477174	0.4176074	0.3905021	0.8751679	0.9350938	0.00163399	0.00898693
Hyavaria	GCAT	50kb	0.1367326	0.1199868	0.08034825	0.8775287	0.6696424	0	0.00816993
Hyavaria	GTGC	50kb	0.1042942	0.09991236	0.07379604	0.9579861	0.7386078	0.00163399	0.00898693
Hyavaria	CGCA	50kb	0.1063396	0.09049116	0.06652644	0.8509635	0.7351706	0.0187908	0.00653595
Hyavaria	TTCG	50kb	0.1552852	0.1274838	0.1038788	0.8209652	0.8148395	0.000816993	0.00980392
Hyavaria	ATC	50kb	0.6228324	0.5562489	0.4696068	0.8930956	0.8442387	0	0.00571895
Hyavaria	AAAC	50kb	0.1197422	0.1394029	0.1283659	1.164192	0.9208264	0.0114379	0.00245098
Hyavaria	ATTC	50kb	0.1542521	0.1603341	0.1635661	1.03943	1.020158	0.00735294	0.00408497
Hyavaria	GAAT	50kb	0.1541347	0.1586822	0.1642357	1.029503	1.034998	0.00735294	0.00653595
Hyavaria	GTTG	50kb	0.1661252	0.1309308	0.08943526	0.788145	0.6830728	0	0.0261438
Hyavaria	CAA	50kb	0.7047256	0.6163323	0.4290501	0.8745706	0.6961344	0	0.00163399
Hyavaria	CAAA	50kb	0.1799922	0.1755957	0.1408964	0.9755739	0.8023909	0.000816993	0.00408497
Hyavaria	CAAC	50kb	0.166879	0.1313199	0.08556132	0.786917	0.6515487	0	0.0236928
Hyavaria	CAAG	50kb	0.1945563	0.1619354	0.1034005	0.8323317	0.6385298	0	0.00490196
Hyavaria	CAAT	50kb	0.1631908	0.146906	0.09780487	0.9002106	0.6657647	0.00326797	0.00245098
Hyavaria	CAC	50kb	0.4534097	0.4342456	0.3208191	0.9577333	0.7387964	0	0.00980392
Hyavaria	CACA	50kb	0.1209972	0.11961	0.06356121	0.9885352	0.531404	0	0.00571895
Hyavaria	CACC	50kb	0.1327679	0.1082092	0.07786128	0.8150248	0.7195443	0	0.0408497
Hyavaria	CACG	50kb	0.09010698	0.09254613	0.08618307	1.027069	0.9312444	0.0106209	0.0122549
Hyavaria	CACT	50kb	0.1093388	0.1134112	0.09206571	1.037246	0.8117867	0	0.0261438
Hyavaria	CAG	50kb	0.582038	0.4799826	0.3914586	0.8246586	0.8155683	0	0.0138889
Hyavaria	ACCG	50kb	0.08402719	0.06541617	0.05547856	0.7785119	0.8480863	0.000816993	0.0367647
Hyavaria	ACCT	50kb	0.1169082	0.121628	0.1213833	1.040372	0.9979876	0	0.0187908
Hyavaria	TGCC	50kb	0.1333119	0.111487	0.08020477	0.8362868	0.7194094	0	0.0106209
Hyavaria	GGG	50kb	0.42387	0.4153878	0.4816113	0.9799888	1.159426	0.00163399	0.0122549
Hyavaria	CAGC	50kb	0.177536	0.1433022	0.1019658	0.8071722	0.7115438	0	0.0245098
Hyavaria	CAGG	50kb	0.1216276	0.1041577	0.1174137	0.8563652	1.127269	0	0.0245098
Hyavaria	CAGT	50kb	0.114809	0.09518868	0.06920471	0.8291048	0.7270267	0	0.0269608
Hyavaria	CAT	50kb	0.5758339	0.4889008	0.3336366	0.849031	0.6824217	0	0.00490196
Hyavaria	TGGC	50kb	0.1566356	0.1201176	0.08374392	0.7668597	0.6971831	0	0.0130719
Hyavaria	TGGG	50kb	0.1418071	0.11181	0.08120913	0.7884654	0.7263138	0	0.0130719
Hyavaria	TGGT	50kb	0.1472027	0.1131974	0.09125266	0.7689899	0.8061374	0	0.0375817
Hyavaria	TGT	50kb	0.4878569	0.4514591	0.3256974	0.9253924	0.7214328	0	0.00163399
Hyavaria	TGTA	50kb	0.09416913	0.09444422	0.08360044	1.002921	0.8851833	0.0171569	0.00735294
Hyavaria	TGTC	50kb	0.1289812	0.1059973	0.08613524	0.8218039	0.8126173	0	0.00490196
Hyavaria	TGTG	50kb	0.1214059	0.1180687	0.06633513	0.9725125	0.5618349	0.000816993	0.00571895
Hyavaria	ATCA	50kb	0.1680067	0.1480366	0.1084223	0.8811353	0.7324021	0.00163399	0.0130719
Hyavaria	CCCA	50kb	0.1402866	0.1125068	0.08092217	0.8019778	0.7192649	0	0.0155229
Hyavaria	GTCC	50kb	0.1063566	0.08464771	0.07824389	0.7958862	0.9243474	0	0.0326797
Hyavaria	GTCG	50kb	0.1180289	0.08668115	0.06571339	0.7344063	0.7581047	0.000816993	0.0326797
Hyavaria	GTCT	50kb	0.1323871	0.1195807	0.1125832	0.9032659	0.9414828	0	0.0122549
Hyavaria	GTG	50kb	0.4545414	0.4316538	0.3214408	0.9496469	0.7446728	0	0.00980392
Hyavaria	GTGA	50kb	0.1174193	0.1221679	0.1015353	1.040441	0.8311128	0.000816993	0.0155229
Hyavaria	GAGA	50kb	0.2106915	0.1884624	0.182601	0.8944945	0.9688988	0	0.0122549
Hyavaria	GAGC	50kb	0.1552027	0.1321921	0.1742314	0.8517382	1.318017	0.000816993	0.0171569
Hyavaria	CTT	50kb	0.6751759	0.7273117	0.7445126	1.077218	1.02365	0	0.000816993
Hyavaria	AA	50kb	2.260206	2.676402	2.882398	1.184141	1.076967	0.0130719	0.0245098
Hyavaria	AAA	50kb	0.5645892	0.7653149	0.8763699	1.355525	1.14511	0.0898693	0.0718954
Hyavaria	ATTG	50kb	0.1629332	0.1468061	0.09890487	0.90102	0.6737111	0.00326797	0.00408497
Hyavaria	ATTT	50kb	0.143775	0.2105564	0.2602709	1.464486	1.23611	0.163399	0.121732
Hyavaria	CCTT	50kb	0.1508273	0.1655469	0.1860445	1.097593	1.123817	0	0.00408497
Hyavaria	CG	50kb	1.720073	1.436419	1.24162	0.8350918	0.8643852	0.00163399	0.0114379
Hyavaria	CGA	50kb	0.5664209	0.4499563	0.3752933	0.7943851	0.8340661	0.000816993	0.0147059
Hyavaria	AACC	50kb	0.1128003	0.1106471	0.1108136	0.9809118	1.001505	0	0.0179739
Hyavaria	AACG	50kb	0.100593	0.09072804	0.07671345	0.9019321	0.8455319	0.000816993	0.00490196
Hyavaria	AACT	50kb	0.1223893	0.1434544	0.1804488	1.172115	1.257882	0.00980392	0.0759804
Hyavaria	AAG	50kb	0.6753599	0.7262811	0.7387735	1.075399	1.0172	0	0.000816993
Hyavaria	AAGA	50kb	0.2166609	0.217012	0.223349	1.001621	1.029201	0.00163399	0.0163399
Hyavaria	AAGC	50kb	0.1662466	0.1683571	0.1463964	1.012696	0.8695587	0	0.00408497
Hyavaria	TGAC	50kb	0.1207207	0.1055589	0.07829172	0.8744059	0.7416874	0	0.0196078
Hyavaria	GAAC	50kb	0.1309899	0.1170505	0.1162658	0.8935837	0.9932966	0	0.0106209
Hyavaria	GAGG	50kb	0.1833652	0.1542092	0.1496486	0.8409948	0.970426	0	0.0204248
Hyavaria	GAGT	50kb	0.1265092	0.1229678	0.1493138	0.9720067	1.214252	0	0.0138889
Hyavaria	ACG	50kb	0.3806253	0.3440574	0.3181408	0.9039269	0.9246735	0.000816993	0.00980392
Hyavaria	CGGC	50kb	0.1076334	0.08209284	0.07279169	0.7627081	0.8866997	0.00571895	0.0228758
Hyavaria	CGGG	50kb	0.07804784	0.06935538	0.0553829	0.8886265	0.7985379	0.0277778	0.0138889
Hyavaria	CGGT	50kb	0.08432651	0.06531619	0.0535655	0.7745629	0.8200953	0.000816993	0.0359477
Hyavaria	CGT	50kb	0.3803976	0.3435268	0.3185234	0.903073	0.9272157	0.000816993	0.0106209
Hyavaria	CGTA	50kb	0.07114568	0.07024751	0.08613524	0.9873757	1.226168	0.00735294	0.0424837
Hyavaria	CGTC	50kb	0.1187846	0.09034042	0.06542643	0.7605397	0.724221	0	0.0367647
Hyavaria	CGTG	50kb	0.08957896	0.09255075	0.08704394	1.033175	0.9404996	0.00898693	0.0122549
Hyavaria	CGTT	50kb	0.1007968	0.090122	0.07776563	0.8940956	0.8628928	0.000816993	0.00245098
Hyavaria	ATTA	50kb	0.07822783	0.1861228	0.2684493	2.379241	1.442323	0.493464	0.301471
Hyavaria	ACCC	50kb	0.09598193	0.09475031	0.09378745	0.9871682	0.989838	0	0.0163399
Hyavaria	GCGT	50kb	0.08449755	0.07736301	0.07140473	0.9155652	0.9229828	0.0138889	0.0114379
Hyavaria	GCT	50kb	0.5812285	0.5592099	0.5881205	0.962117	1.051699	0	0.00571895
Hyavaria	GTTA	50kb	0.06160735	0.09136176	0.1243963	1.482969	1.36158	0.121732	0.156046
Hyavaria	ATCC	50kb	0.1489668	0.1233138	0.1033527	0.8277941	0.8381275	0	0.00816993
Hyavaria	GCCA	50kb	0.1558878	0.1201698	0.08163956	0.7708737	0.6793681	0	0.0122549
Hyavaria	CTCA	50kb	0.1563502	0.1443681	0.1574921	0.9233634	1.090907	0	0.00653595
Hyavaria	CTCC	50kb	0.1839649	0.1466892	0.1468747	0.797376	1.001265	0	0.0204248
Hyavaria	CTCG	50kb	0.1597929	0.1295803	0.108518	0.8109265	0.8374574	0.00490196	0.0236928
Hyavaria	CTCT	50kb	0.1784181	0.1829681	0.2408535	1.025502	1.316369	0	0.0138889
Hyavaria	CTGT	50kb	0.1182606	0.1046206	0.07001776	0.8846621	0.6692538	0	0.00980392
Hyavaria	GCAC	50kb	0.1045855	0.1002015	0.07561344	0.9580823	0.7546137	0.000816993	0.00816993
Hyavaria	GGTC	50kb	0.1065137	0.08389555	0.0640873	0.7876506	0.7638938	0	0.0343137
Hyavaria	GGTG	50kb	0.1337962	0.1075016	0.07900911	0.8034731	0.7349575	0	0.0433007
Hyavaria	CTTA	50kb	0.07139129	0.1573178	0.2510883	2.203599	1.596058	0.196078	0.270425
Hyavaria	AAAA	50kb	0.134007	0.2101842	0.2684493	1.568457	1.27721	0.428105	0.116013
Hyavaria	TCGG	50kb	0.1146111	0.09024813	0.08207	0.7874292	0.9093817	0.00245098	0.0277778
Hyavaria	TCGT	50kb	0.133653	0.1101595	0.09182657	0.8242207	0.833578	0	0.0212418
Hyavaria	AGTC	50kb	0.1232624	0.1167059	0.1216224	0.9468086	1.042127	0	0.0179739
Hyavaria	GAA	50kb	0.7059836	0.6762911	0.6096424	0.9579417	0.9014496	0	0.000816993
Hyavaria	GAC	50kb	0.4778482	0.3963947	0.3374627	0.829541	0.8513299	0	0.00980392
Hyavaria	GATG	50kb	0.1938125	0.1428699	0.07446561	0.7371556	0.5212126	0	0.0310458
Hyavaria	GATT	50kb	0.1455977	0.1524757	0.1565834	1.047239	1.02694	0.00571895	0.00490196
Hyavaria	AGTG	50kb	0.1095357	0.1130928	0.08814395	1.032475	0.7793948	0	0.0196078
Hyavaria	GCA	50kb	0.5762535	0.5051853	0.3476975	0.8766719	0.6882574	0	0.00326797
Hyavaria	GCAA	50kb	0.1712782	0.1472337	0.1012962	0.8596169	0.6879961	0	0.00408497
Hyavaria	GCAG	50kb	0.1635448	0.137248	0.0891483	0.8392074	0.6495418	0.000816993	0.0236928
Hyavaria	TAAC	50kb	0.06126825	0.09084494	0.1282702	1.482741	1.411969	0.122549	0.160948
Hyavaria	TAAG	50kb	0.07088415	0.1581607	0.2532405	2.231257	1.601159	0.19281	0.26634
Hyavaria	TAAT	50kb	0.07829147	0.1863659	0.2728014	2.380411	1.463795	0.495915	0.29902
Hyavaria	GAT	50kb	0.6229309	0.5576071	0.4633416	0.8951348	0.8309463	0	0.00490196
Hyavaria	GATA	50kb	0.1252363	0.1377294	0.137692	1.099756	0.9997286	0.0196078	0.0277778
Hyavaria	TGCG	50kb	0.1071272	0.09045271	0.0622699	0.8443485	0.6884249	0.0171569	0.00816993
Hyavaria	TGCT	50kb	0.1779646	0.1525434	0.1420921	0.8571557	0.9314862	0	0.0147059
Hyavaria	GACA	50kb	0.1289335	0.1058896	0.08517871	0.8212731	0.8044104	0	0.00490196
Hyavaria	GACC	50kb	0.1062899	0.08383403	0.06140902	0.7887298	0.7325071	0	0.0359477
Hyavaria	GC	50kb	2.029038	1.82387	1.623513	0.8988839	0.8901475	0	0.00408497
Hyavaria	GACT	50kb	0.1242638	0.1160107	0.1232007	0.9335839	1.061977	0	0.0187908
Hyavaria	GAG	50kb	0.6763354	0.5982698	0.6568948	0.8845756	1.097991	0	0.00898693
Hyavaria	GCG	50kb	0.3935993	0.3404351	0.2916929	0.8649281	0.8568237	0.0228758	0.00735294
Hyavaria	GCGC	50kb	0.08512701	0.07634014	0.07427431	0.8967793	0.9729391	0.0792484	0.0155229
Hyavaria	GCTC	50kb	0.1551778	0.1324705	0.16854	0.8536687	1.272284	0.000816993	0.0114379
Hyavaria	CTAA	50kb	0.06329485	0.1363682	0.2750971	2.15449	2.017312	0.267974	0.272059
Hyavaria	TCAC	50kb	0.1179951	0.1225755	0.09876139	1.038819	0.8057187	0.000816993	0.0163399
Hyavaria	ACGA	50kb	0.1338866	0.1102057	0.08776134	0.8231268	0.7963413	0	0.0228758
Hyavaria	GTCA	50kb	0.1209276	0.106045	0.08379175	0.8769298	0.7901529	0	0.0187908
Hyavaria	TGG	50kb	0.6375118	0.4889501	0.3475062	0.7669662	0.7107192	0	0.0163399
Hyavaria	TGGA	50kb	0.1916735	0.1435313	0.09010483	0.7488325	0.6277711	0	0.0269608
Hyavaria	AT	50kb	2.165373	2.447399	2.52767	1.130244	1.032798	0.0106209	0.0212418
Hyavaria	ATA	50kb	0.4211731	0.6957118	0.9193179	1.651843	1.321406	0.23366	0.242647
Hyavaria	ATAA	50kb	0.08939598	0.2022381	0.2732797	2.262272	1.351277	0.451797	0.292484
Hyavaria	ACTC	50kb	0.1271356	0.1240383	0.1519443	0.9756376	1.224979	0	0.0147059
Hyavaria	CCGA	50kb	0.1138991	0.09048808	0.08474828	0.7944582	0.9365684	0.00245098	0.0326797
Hyavaria	ACTG	50kb	0.1153828	0.09512408	0.06858297	0.8244219	0.7209843	0	0.0302288
Hyavaria	ACTT	50kb	0.1403861	0.1737007	0.1800662	1.237307	1.036646	0.00653595	0.0441176
Hyavaria	CTTC	50kb	0.2427282	0.2029087	0.1627052	0.8359503	0.8018641	0	0.0277778
Hyavaria	CTTG	50kb	0.1941953	0.161194	0.107131	0.8300611	0.6646093	0	0.00653595
Hyavaria	AGAA	50kb	0.2062365	0.2184718	0.229136	1.059326	1.048813	0.00326797	0.0114379
Hyavaria	AGAC	50kb	0.1319137	0.1189163	0.1138267	0.9014698	0.9572004	0	0.0114379
Hyavaria	TCTA	50kb	0.09271232	0.1543646	0.2286099	1.664984	1.480974	0.124183	0.175654
Hyavaria	TCTC	50kb	0.2114701	0.1906512	0.1849445	0.9015514	0.9700673	0	0.00898693
Hyavaria	AAAT	50kb	0.1439659	0.210561	0.262997	1.462575	1.24903	0.16585	0.129085
Hyavaria	AAC	50kb	0.4790067	0.4790105	0.4606155	1.000008	0.9615979	0	0.000816993
Hyavaria	TCTT	50kb	0.2166122	0.2183364	0.2256925	1.00796	1.033692	0.00163399	0.0122549
Hyavaria	AGCG	50kb	0.1028513	0.09772049	0.09584399	0.9501145	0.9807973	0.00571895	0.0122549
Hyavaria	TGA	50kb	0.6168909	0.5678835	0.4663546	0.9205575	0.8212153	0	0.00408497
Hyavaria	TGAA	50kb	0.1708427	0.1699015	0.1090441	0.9944906	0.6418077	0.00163399	0.00653595
Hyavaria	ATAT	50kb	0.1389342	0.2278883	0.3118277	1.64026	1.368336	0.34232	0.254902
Hyavaria	GT	50kb	1.764508	1.717171	1.64427	0.9731724	0.9575457	0	0
Hyavaria	GTA	50kb	0.3522301	0.4100397	0.5193941	1.164125	1.266692	0.00653595	0.0187908
Hyavaria	TAC	50kb	0.3547022	0.4107826	0.5224071	1.158106	1.271736	0.00816993	0.0187908
Hyavaria	TACA	50kb	0.09526596	0.09474877	0.08207	0.9945712	0.8661854	0.0163399	0.00653595
Hyavaria	TACC	50kb	0.09112028	0.09271995	0.1076571	1.017556	1.1611	0.00490196	0.0294118
Hyavaria	TACG	50kb	0.0717632	0.07029673	0.08862221	0.9795652	1.260687	0.00653595	0.0408497
Hyavaria	TACT	50kb	0.09640355	0.1527264	0.2397534	1.584241	1.569823	0.0915033	0.18219
Hyavaria	TAG	50kb	0.3090908	0.5080355	0.7931042	1.643645	1.56112	0.0874183	0.170752
Hyavaria	TAGA	50kb	0.09185216	0.1545138	0.2269838	1.682201	1.46902	0.123366	0.181373
Hyavaria	TAGC	50kb	0.0821955	0.1145279	0.1602661	1.39336	1.399363	0.0473856	0.11683
Hyavaria	CTGG	50kb	0.1628109	0.1133774	0.08833525	0.6963745	0.779126	0	0.0375817
Hyavaria	ATAG	50kb	0.08867106	0.1466507	0.1934097	1.653873	1.318846	0.147876	0.226307
Hyavaria	CCGC	50kb	0.09906359	0.08188057	0.05605247	0.8265456	0.6845637	0.0204248	0.0171569
Hyavaria	CCGG	50kb	0.07929482	0.05811916	0.05485681	0.7329503	0.9438679	0.00490196	0.0367647
Hyavaria	GTGG	50kb	0.1353345	0.1159691	0.08015695	0.8569075	0.691192	0	0.0416667
Hyavaria	GTAA	50kb	0.0753888	0.1089859	0.1522312	1.445651	1.396797	0.0825163	0.0841503
Hyavaria	TTA	50kb	0.2860325	0.6160554	0.943518	2.153795	1.531547	0.327614	0.289216
Hyavaria	ATCG	50kb	0.1333666	0.1053467	0.0964179	0.789903	0.9152441	0.000816993	0.0179739
Hyavaria	GCCC	50kb	0.09297186	0.0904927	0.0946005	0.9733342	1.045394	0.00653595	0.0171569
Hyavaria	TCCA	50kb	0.1905936	0.1455063	0.09201788	0.7634378	0.6323978	0	0.0220588
Hyavaria	TCCC	50kb	0.135951	0.1211035	0.1396051	0.8907877	1.152775	0	0.00898693
Hyavaria	ACT	50kb	0.452478	0.526018	0.6384338	1.162527	1.213711	0.00245098	0.0138889
Hyavaria	ACTA	50kb	0.06951087	0.1326689	0.2358317	1.908606	1.777596	0.18219	0.242647
Hyavaria	TG	50kb	2.317554	2.017329	1.498973	0.8704565	0.7430483	0	0
Hyavaria	GCGA	50kb	0.1236721	0.1047852	0.0875222	0.8472826	0.8352533	0.0163399	0.0106209
Hyavaria	TAAA	50kb	0.07278943	0.1805701	0.2984364	2.480719	1.652745	0.54085	0.298203
Hyavaria	ATGA	50kb	0.1594816	0.1405704	0.08809612	0.8814206	0.6267047	0	0.0179739
Hyavaria	TTGC	50kb	0.1701118	0.1486349	0.1066527	0.8737485	0.7175483	0	0.00408497
Hyavaria	GCGG	50kb	0.1001346	0.08167907	0.05729596	0.8156931	0.7014766	0.0220588	0.0228758
Hyavaria	GTGT	50kb	0.09724681	0.09331521	0.06509165	0.9595709	0.697546	0.00245098	0.00653595
Hyavaria	GTT	50kb	0.4795288	0.476694	0.4552111	0.9940885	0.9549335	0	0.000816993
Hyavaria	TCT	50kb	0.6902869	0.7017829	0.7450866	1.016654	1.061705	0.00163399	0.00245098
Hyavaria	AAAG	50kb	0.1667368	0.2040516	0.2155055	1.223794	1.056133	0.0228758	0.0228758
Hyavaria	GCTG	50kb	0.1772636	0.1437359	0.1089484	0.8108599	0.7579762	0	0.0236928
Hyavaria	GCTT	50kb	0.166886	0.1687586	0.1514182	1.011221	0.8972472	0	0.00490196
Hyavaria	AACA	50kb	0.1429457	0.1332826	0.09058309	0.9324005	0.6796317	0	0.00735294
Hyavaria	CTGC	50kb	0.1632464	0.1383416	0.09393093	0.8474402	0.6789782	0	0.0245098
Hyavaria	TAA	50kb	0.28436	0.6162462	0.9557616	2.167134	1.550941	0.327614	0.293301
Hyavaria	TTAT	50kb	0.08993893	0.2021858	0.2710319	2.248034	1.340509	0.451797	0.293301
Hyavaria	GTAC	50kb	0.08385715	0.08249583	0.1029701	0.9837662	1.248186	0.000816993	0.0253268
Hyavaria	GTAG	50kb	0.08935422	0.1001723	0.1213833	1.12107	1.211745	0.0130719	0.0686275
Hyavaria	CCGT	50kb	0.08614726	0.07077048	0.05562203	0.8215059	0.7859496	0.00163399	0.0212418
Hyavaria	TTTG	50kb	0.1789779	0.1743667	0.1429529	0.9742359	0.8198407	0.000816993	0.00408497
Hyavaria	GTC	50kb	0.4778283	0.3973591	0.341767	0.8315938	0.8600961	0	0.00898693
Hyavaria	CTGA	50kb	0.1388527	0.1242106	0.1391268	0.8945493	1.120088	0.00163399	0.0179739
Hyavaria	GTAT	50kb	0.1035732	0.1181349	0.1378355	1.140593	1.166764	0.0433007	0.0490196
Hyavaria	CTC	50kb	0.6786911	0.6041255	0.6548861	0.8901332	1.084023	0	0.00735294
Hyavaria	TTTT	50kb	0.1334024	0.2125837	0.2678275	1.593553	1.259868	0.425654	0.115196
Hyavaria	GCCG	50kb	0.106638	0.08200055	0.0738917	0.768962	0.9011122	0.00571895	0.0212418
Hyavaria	TCC	50kb	0.6127999	0.514628	0.4881635	0.8397978	0.9485754	0	0.00898693
Hyavaria	CCG	50kb	0.3785659	0.301446	0.2527622	0.796284	0.8384993	0.00245098	0.0196078
Hyavaria	CCT	50kb	0.5214221	0.5337842	0.6403947	1.023708	1.199726	0	0.00245098
Hyavaria	TA	50kb	1.370162	2.231656	3.214121	1.628753	1.440241	0.132353	0.212418
Hyavaria	GCCT	50kb	0.1214536	0.1244213	0.139366	1.024435	1.120113	0.00163399	0.0106209
Hyavaria	TTGG	50kb	0.1820586	0.1452418	0.1055527	0.7977749	0.7267382	0	0.0122549
Hyavaria	TTAC	50kb	0.07620421	0.1093997	0.1534747	1.435612	1.402881	0.0792484	0.0808824
Hyavaria	ATCT	50kb	0.1723711	0.1786136	0.1597878	1.036215	0.8946006	0.00163399	0.0310458
Hyavaria	TTAG	50kb	0.06360312	0.1358083	0.2634275	2.135245	1.939701	0.269608	0.264706
Hyavaria	TTTC	50kb	0.1773759	0.1988926	0.1688748	1.121305	0.8490754	0.0138889	0.000816993
Hyavaria	CCCT	50kb	0.1069572	0.1240229	0.1897271	1.159557	1.529774	0.00326797	0.0106209
Hyavaria	CTAT	50kb	0.08926373	0.1465538	0.2012054	1.641807	1.372912	0.146242	0.224673
Hyavaria	ATG	50kb	0.576881	0.4885301	0.3375583	0.8468473	0.6909672	0	0.00571895
Hyavaria	CTAC	50kb	0.09048486	0.1001785	0.1234876	1.10713	1.232676	0.0147059	0.0645425
Hyavaria	CTAG	50kb	0.06741666	0.1251335	0.2118707	1.856121	1.693158	0.178105	0.184641
Hyavaria	TTGA	50kb	0.201005	0.1804363	0.1362572	0.8976707	0.7551544	0	0.00326797
Hyavaria	TCAG	50kb	0.1378971	0.1243675	0.1449616	0.9018862	1.165591	0.00163399	0.0204248
Hyavaria	TCAT	50kb	0.1600166	0.1408027	0.08517871	0.8799252	0.6049511	0	0.0179739
Hyavaria	TTC	50kb	0.7066409	0.6788429	0.6083511	0.9606618	0.8961588	0	0.000816993
Hyavaria	TTT	50kb	0.5635898	0.7673483	0.8779003	1.361537	1.14407	0.0923203	0.0710784
Hyavaria	CA	50kb	2.316428	2.021873	1.48209	0.872841	0.7330284	0	0
Hyavaria	TTTA	50kb	0.07364859	0.1809377	0.2962364	2.456771	1.637228	0.537582	0.298203
Hydpinas	AGCA	50kb	0.1566454	0.156401	0.1575695	0.9984394	1.007471	0.000816993	0.0147059
Hydpinas	AAC	50kb	0.4903917	0.5119451	0.4872638	1.043951	0.9517891	0	0.000816993
Hydpinas	AACA	50kb	0.138337	0.1576058	0.1552214	1.139288	0.9848716	0	0.00735294
Hydpinas	GTTC	50kb	0.1446867	0.1359749	0.1345408	0.939788	0.9894536	0	0.0147059
Hydpinas	AGC	50kb	0.5667338	0.5297411	0.5245122	0.9347263	0.9901295	0.000816993	0.00653595
Hydpinas	GA	50kb	2.429214	2.270822	2.30207	0.934797	1.013761	0	0.00163399
Hydpinas	GGGC	50kb	0.1075452	0.102688	0.09558595	0.9548365	0.9308382	0.00653595	0.0179739
Hydpinas	GGGG	50kb	0.1173777	0.1186028	0.1169375	1.010437	0.985959	0.0375817	0.0212418
Hydpinas	AACT	50kb	0.1122342	0.1270246	0.1321052	1.131781	1.039997	0.00980392	0.0759804
Hydpinas	AACG	50kb	0.1252056	0.1080152	0.08189123	0.8627024	0.7581454	0.000816993	0.00490196
Hydpinas	GGCT	50kb	0.120099	0.1161003	0.109164	0.9667051	0.9402559	0.00163399	0.00735294
Hydpinas	AGAG	50kb	0.15139	0.138666	0.1626449	0.9159522	1.172925	0	0.0122549
Hydpinas	TGCG	50kb	0.135059	0.1124802	0.1022948	0.8328225	0.9094472	0.0171569	0.00816993
Hydpinas	AGCG	50kb	0.1349838	0.112605	0.1057367	0.8342112	0.9390052	0.00571895	0.0122549
Hydpinas	GTTG	50kb	0.1487167	0.1502639	0.1495773	1.010403	0.9954309	0	0.0261438
Hydpinas	GTTT	50kb	0.1174625	0.1310106	0.1185272	1.11534	0.9047145	0.0122549	0.00163399
Hydpinas	ACAA	50kb	0.1375099	0.1650609	0.1584446	1.200356	0.9599159	0	0.00326797
Hydpinas	AGGC	50kb	0.1249385	0.1185331	0.1184397	0.9487318	0.9992117	0.00163399	0.0130719
Hydpinas	GCG	50kb	0.5250616	0.4308706	0.3675553	0.8206096	0.8530526	0.0228758	0.00735294
Hydpinas	GTC	50kb	0.5529369	0.5052071	0.516695	0.9136793	1.022739	0	0.00898693
Hydpinas	AGGA	50kb	0.1701656	0.1501855	0.1648617	0.8825843	1.097721	0	0.0114379
Hydpinas	TGCT	50kb	0.1550488	0.1535937	0.1546964	0.9906151	1.007179	0	0.0147059
Hydpinas	TGG	50kb	0.5978489	0.5920994	0.6374828	0.9903831	1.076648	0	0.0163399
Hydpinas	AATT	50kb	0.08533476	0.1166925	0.09924663	1.367468	0.8504968	0.199346	0.151144
Hydpinas	GACT	50kb	0.1207229	0.1229545	0.1407683	1.018485	1.144881	0	0.0187908
Hydpinas	AGCC	50kb	0.1226011	0.1187537	0.11106	0.9686186	0.9352124	0.00245098	0.00980392
Hydpinas	GGCA	50kb	0.1293604	0.1310802	0.1377494	1.013295	1.050878	0	0.0138889
Hydpinas	AGCT	50kb	0.1523323	0.1413427	0.1496794	0.9278574	1.058982	0.000816993	0.0408497
Hydpinas	GGAA	50kb	0.1583413	0.1529666	0.1517504	0.9660567	0.9920488	0	0.0130719
Hydpinas	AACC	50kb	0.1144228	0.1184547	0.1161353	1.035237	0.9804196	0	0.0179739
Hydpinas	AAAG	50kb	0.1434053	0.1579309	0.1466604	1.101291	0.9286365	0.0228758	0.0228758
Hydpinas	AAAT	50kb	0.1070508	0.1426345	0.1280362	1.3324	0.897652	0.16585	0.129085
Hydpinas	CGA	50kb	0.6151238	0.4945353	0.4558344	0.8039606	0.921743	0.000816993	0.0147059
Hydpinas	CTCA	50kb	0.1625488	0.1590602	0.1762229	0.9785382	1.107901	0	0.00653595
Hydpinas	GTCA	50kb	0.1475648	0.1513815	0.1541276	1.025865	1.01814	0	0.0187908
Hydpinas	GTCC	50kb	0.1300995	0.118176	0.1279341	0.908351	1.082572	0	0.0326797
Hydpinas	TGGA	50kb	0.1666636	0.1611359	0.1849444	0.9668336	1.147754	0	0.0269608
Hydpinas	CAGT	50kb	0.1273814	0.139325	0.1480459	1.093763	1.062594	0	0.0269608
Hydpinas	GGGA	50kb	0.1429525	0.1342736	0.1436706	0.9392884	1.069984	0	0.00980392
Hydpinas	GTCT	50kb	0.1267927	0.1188757	0.1231796	0.9375594	1.036205	0	0.0122549
Hydpinas	CACA	50kb	0.1303123	0.1596786	0.1640012	1.225353	1.027071	0	0.00571895
Hydpinas	AGG	50kb	0.5549447	0.5242339	0.5626504	0.9446597	1.073281	0	0.00245098
Hydpinas	AAAA	50kb	0.1178592	0.1711922	0.1406808	1.452514	0.8217711	0.428105	0.116013
Hydpinas	GGG	50kb	0.4832261	0.4698503	0.4795632	0.9723199	1.020672	0.00163399	0.0122549
Hydpinas	AATG	50kb	0.1269079	0.1481185	0.1553964	1.167134	1.049136	0.00163399	0.00245098
Hydpinas	TAAT	50kb	0.06166852	0.08947028	0.07567829	1.450826	0.8458484	0.495915	0.29902
Hydpinas	TTGG	50kb	0.1528539	0.1522031	0.1526254	0.9957428	1.002775	0	0.0122549
Hydpinas	TTGT	50kb	0.1324209	0.1601198	0.15299	1.209174	0.955472	0	0.00408497
Hydpinas	GGTG	50kb	0.1599267	0.1556984	0.1657368	0.9735613	1.064473	0	0.0433007
Hydpinas	CATT	50kb	0.1271238	0.1467976	0.1555277	1.15476	1.059471	0.00163399	0.00163399
Hydpinas	TCCC	50kb	0.1433365	0.1310744	0.1479438	0.9144528	1.128701	0	0.00898693
Hydpinas	GGTC	50kb	0.1245593	0.1150117	0.126359	0.9233485	1.098662	0	0.0343137
Hydpinas	CCAG	50kb	0.1558503	0.1438103	0.1598884	0.9227462	1.111801	0	0.0408497
Hydpinas	AA	50kb	1.998787	2.224698	2.096474	1.113024	0.9423635	0.0130719	0.0245098
Hydpinas	CACC	50kb	0.1654557	0.1562094	0.172956	0.9441161	1.107206	0	0.0408497
Hydpinas	TAA	50kb	0.2634883	0.3515901	0.3311673	1.334367	0.9419129	0.327614	0.293301
Hydpinas	AAAC	50kb	0.1219564	0.1367326	0.1220274	1.121159	0.8924532	0.0114379	0.00245098
Hydpinas	TTGA	50kb	0.1669643	0.1730241	0.1609968	1.036294	0.9304882	0	0.00326797
Hydpinas	TTGC	50kb	0.1455714	0.1487542	0.1498981	1.021864	1.00769	0	0.00408497
Hydpinas	GAAT	50kb	0.1201726	0.1270217	0.1270882	1.056994	1.000523	0.00735294	0.00653595
Hydpinas	GAC	50kb	0.5582036	0.5071753	0.5185181	0.9085849	1.022364	0	0.00980392
Hydpinas	GACA	50kb	0.1478352	0.147953	0.1412059	1.000797	0.9543968	0	0.00490196
Hydpinas	GACC	50kb	0.1270838	0.1174938	0.128007	0.9245376	1.089479	0	0.0359477
Hydpinas	AGGG	50kb	0.1254632	0.1232419	0.1385515	0.9822951	1.124224	0.00326797	0.0106209
Hydpinas	AGGT	50kb	0.1342127	0.1317509	0.1401266	0.9816574	1.063573	0	0.0171569
Hydpinas	AGT	50kb	0.4486282	0.515365	0.5356109	1.148757	1.039285	0.00245098	0.0179739
Hydpinas	CTTT	50kb	0.1414455	0.1548943	0.1477105	1.095081	0.9536213	0.0236928	0.0236928
Hydpinas	CGAG	50kb	0.1741203	0.1361723	0.1307343	0.7820583	0.9600654	0.00571895	0.0220588
Hydpinas	GATT	50kb	0.1081499	0.1173486	0.1076472	1.085056	0.9173283	0.00571895	0.00490196
Hydpinas	TAAA	50kb	0.06625843	0.09594417	0.09175026	1.44803	0.9562881	0.54085	0.298203
Hydpinas	TAAC	50kb	0.06665198	0.08080166	0.07614499	1.212292	0.9423691	0.122549	0.160948
Hydpinas	TAAG	50kb	0.06761988	0.08499082	0.08632488	1.256891	1.015697	0.19281	0.26634
Hydpinas	ATCG	50kb	0.1376267	0.115122	0.1052262	0.8364799	0.9140412	0.000816993	0.0179739
Hydpinas	ACGC	50kb	0.1209949	0.0990766	0.07945564	0.8188494	0.8019617	0.0122549	0.00816993
Hydpinas	CTCC	50kb	0.1822347	0.1523076	0.1823046	0.8357775	1.19695	0	0.0204248
Hydpinas	ATGG	50kb	0.149451	0.1488268	0.1734081	0.9958234	1.165167	0	0.0114379
Hydpinas	ATGT	50kb	0.1290964	0.1493581	0.1572195	1.15695	1.052635	0.000816993	0.00326797
Hydpinas	GCGG	50kb	0.1207677	0.09940755	0.07944106	0.8231301	0.7991451	0.0220588	0.0228758
Hydpinas	GTCG	50kb	0.1483439	0.1161526	0.110885	0.782995	0.9546492	0.000816993	0.0326797
Hydpinas	ATT	50kb	0.4082294	0.4968723	0.4736857	1.21714	0.9533349	0.0776144	0.105392
Hydpinas	ATTA	50kb	0.0618621	0.0892032	0.07843474	1.441968	0.8792817	0.493464	0.301471
Hydpinas	AAA	50kb	0.4903741	0.6093002	0.5377694	1.242521	0.8826018	0.0898693	0.0718954
Hydpinas	ATTG	50kb	0.120011	0.137888	0.1412496	1.148961	1.024379	0.00326797	0.00408497
Hydpinas	ATTT	50kb	0.1066796	0.1421846	0.1251776	1.332818	0.8803884	0.163399	0.121732
Hydpinas	CCA	50kb	0.6101739	0.6005067	0.6537006	0.9841566	1.088582	0	0.0187908
Hydpinas	TCCA	50kb	0.1692169	0.1622623	0.1863299	0.9589015	1.148325	0	0.0220588
Hydpinas	CCAT	50kb	0.1508221	0.1498603	0.176923	0.9936233	1.180586	0	0.0163399
Hydpinas	TCCG	50kb	0.1249497	0.106523	0.09402543	0.8525274	0.882677	0.00490196	0.0228758
Hydpinas	AC	50kb	1.982061	2.022259	2.01098	1.020281	0.9944225	0	0.000816993
Hydpinas	ACA	50kb	0.5172304	0.5951186	0.5998259	1.150587	1.00791	0	0.00163399
Hydpinas	AGA	50kb	0.587482	0.5678441	0.61056	0.9665728	1.075225	0.00163399	0.00408497
Hydpinas	AGAA	50kb	0.1673707	0.1656618	0.1722414	0.9897901	1.039717	0.00326797	0.0114379
Hydpinas	AGAC	50kb	0.1286005	0.1197756	0.1254256	0.9313777	1.047171	0	0.0114379
Hydpinas	GTTA	50kb	0.06519774	0.08024136	0.07572204	1.230738	0.9436784	0.121732	0.156046
Hydpinas	AGTC	50kb	0.1207309	0.1264701	0.1380848	1.047537	1.091837	0	0.0179739
Hydpinas	GAA	50kb	0.6336674	0.6147406	0.5954798	0.9701313	0.9686684	0	0.000816993
Hydpinas	GAAA	50kb	0.151582	0.1668086	0.1435102	1.100451	0.8603287	0.0130719	0.00163399
Hydpinas	GAAC	50kb	0.1480528	0.1398069	0.1354159	0.9443047	0.9685919	0	0.0106209
Hydpinas	GAAG	50kb	0.2137129	0.1805053	0.1889843	0.8446161	1.046973	0	0.0261438
Hydpinas	TGAT	50kb	0.1578149	0.1767342	0.1735102	1.119883	0.981758	0.00163399	0.0147059
Hydpinas	TGC	50kb	0.5742738	0.5639365	0.5696946	0.9819994	1.010211	0	0.00326797
Hydpinas	TGCA	50kb	0.1557671	0.1686781	0.1758583	1.082887	1.042567	0.000816993	0.00571895
Hydpinas	TGCC	50kb	0.1282325	0.1286939	0.1362472	1.003598	1.058692	0	0.0106209
Hydpinas	CGGC	50kb	0.1057086	0.08857032	0.07626166	0.8378728	0.8610295	0.00571895	0.0228758
Hydpinas	CGGG	50kb	0.09893009	0.08616947	0.07029666	0.8710138	0.8157954	0.0277778	0.0138889
Hydpinas	CGGT	50kb	0.1052702	0.09091602	0.07879934	0.8636444	0.8667267	0.000816993	0.0359477
Hydpinas	GGC	50kb	0.4809175	0.4478159	0.4284304	0.9311698	0.9567111	0.00163399	0.0106209
Hydpinas	AAGC	50kb	0.1488735	0.1381986	0.1312593	0.9282957	0.9497875	0	0.00408497
Hydpinas	GGCC	50kb	0.09915566	0.09357234	0.09037933	0.9436914	0.9658766	0.00326797	0.0302288
Hydpinas	TGTC	50kb	0.1452259	0.1451341	0.1424893	0.999368	0.9817768	0	0.00490196
Hydpinas	TGTG	50kb	0.1249929	0.1555939	0.1578904	1.244822	1.014759	0.000816993	0.00571895
Hydpinas	TGTT	50kb	0.1325824	0.1529144	0.1535734	1.153353	1.00431	0	0.00571895
Hydpinas	TT	50kb	1.966037	2.179009	2.077033	1.108326	0.9532008	0.0130719	0.0236928
Hydpinas	TTA	50kb	0.2606678	0.3486841	0.3372927	1.337657	0.9673302	0.327614	0.289216
Hydpinas	GCCT	50kb	0.1244713	0.1176477	0.1207732	0.9451788	1.026567	0.00163399	0.0106209
Hydpinas	ATGC	50kb	0.1354445	0.1361287	0.1375306	1.005051	1.010298	0	0.00571895
Hydpinas	ATA	50kb	0.3788214	0.4602789	0.4347017	1.215029	0.9444312	0.23366	0.242647
Hydpinas	GTAC	50kb	0.1095817	0.113383	0.1090182	1.034689	0.9615034	0.000816993	0.0253268
Hydpinas	CCC	50kb	0.4917836	0.4712758	0.5035983	0.9582991	1.068585	0.00163399	0.00898693
Hydpinas	GGGT	50kb	0.1151587	0.1138998	0.1230629	0.9890676	1.080449	0	0.0163399
Hydpinas	CCAC	50kb	0.1464625	0.1499213	0.1607052	1.023615	1.07193	0	0.0408497
Hydpinas	GCTA	50kb	0.07724124	0.08951963	0.08944593	1.158962	0.9991767	0.0465686	0.121732
Hydpinas	ATAA	50kb	0.07722844	0.1064098	0.09525051	1.377858	0.8951291	0.451797	0.292484
Hydpinas	CC	50kb	2.098698	1.966088	2.052414	0.9368132	1.043908	0	0.00653595
Hydpinas	CTG	50kb	0.5976233	0.5828995	0.6176772	0.9753628	1.059663	0	0.0130719
Hydpinas	CTGA	50kb	0.1523291	0.1518751	0.1529025	0.9970194	1.006765	0.00163399	0.0179739
Hydpinas	ACTA	50kb	0.06688236	0.09555806	0.1032136	1.428748	1.080114	0.18219	0.242647
Hydpinas	ACTC	50kb	0.1309282	0.1313299	0.1487314	1.003068	1.132502	0	0.0147059
Hydpinas	ACTG	50kb	0.1280661	0.1381435	0.1488189	1.078688	1.077278	0	0.0302288
Hydpinas	ACTT	50kb	0.127767	0.1497819	0.1485418	1.172306	0.9917203	0.00653595	0.0441176
Hydpinas	AG	50kb	2.160077	2.139326	2.235842	0.9903938	1.045115	0	0
Hydpinas	GTGT	50kb	0.1127942	0.132796	0.1285904	1.17733	0.9683304	0.00245098	0.00653595
Hydpinas	GTT	50kb	0.4761804	0.4978942	0.4791257	1.0456	0.9623043	0	0.000816993
Hydpinas	AGTG	50kb	0.1219436	0.1420539	0.1464562	1.164915	1.03099	0	0.0196078
Hydpinas	CGAA	50kb	0.1535626	0.1269579	0.1101266	0.82675	0.8674262	0.00163399	0.00980392
Hydpinas	CGAC	50kb	0.1504061	0.1170177	0.1125622	0.7780115	0.9619243	0.000816993	0.0310458
Hydpinas	TG	50kb	2.295987	2.394296	2.448584	1.042818	1.022674	0	0
Hydpinas	CGAT	50kb	0.1369548	0.1138678	0.1021052	0.8314266	0.8966989	0	0.0187908
Hydpinas	CGC	50kb	0.5288739	0.4313322	0.3740745	0.8155671	0.8672538	0.0245098	0.00735294
Hydpinas	CGCA	50kb	0.1370812	0.1136791	0.1020614	0.8292834	0.8978025	0.0187908	0.00653595
Hydpinas	CGCC	50kb	0.1342207	0.1065608	0.0952651	0.7939222	0.8939979	0.0130719	0.0155229
Hydpinas	CGCG	50kb	0.1228091	0.09880081	0.06835694	0.8045072	0.6918662	0.151961	0.0122549
Hydpinas	GAG	50kb	0.664544	0.5861684	0.6325678	0.882061	1.079157	0	0.00898693
Hydpinas	GAGA	50kb	0.1774736	0.1579483	0.1660139	0.8899822	1.051064	0	0.0122549
Hydpinas	GAGC	50kb	0.1638767	0.1389331	0.1408121	0.8477907	1.013524	0.000816993	0.0171569
Hydpinas	TGGC	50kb	0.142535	0.1372174	0.1378952	0.9626927	1.00494	0	0.0130719
Hydpinas	CGT	50kb	0.4920747	0.4089842	0.3357176	0.8311424	0.8208571	0.000816993	0.0106209
Hydpinas	CGTA	50kb	0.08823045	0.07130566	0.05674778	0.8081752	0.7958384	0.00735294	0.0424837
Hydpinas	CGTC	50kb	0.1621792	0.1180047	0.1090473	0.7276192	0.9240928	0	0.0367647
Hydpinas	AAG	50kb	0.6056928	0.6009277	0.5950422	0.9921327	0.9902061	0	0.000816993
Hydpinas	AAT	50kb	0.4106931	0.4999583	0.4738461	1.217352	0.9477714	0.0784314	0.107843
Hydpinas	GCTT	50kb	0.1456786	0.1361316	0.1274382	0.9344653	0.9361397	0	0.00490196
Hydpinas	GG	50kb	2.071449	1.961538	1.998759	0.9469401	1.018975	0	0.00490196
Hydpinas	GGA	50kb	0.6046529	0.5525042	0.5851395	0.9137542	1.059068	0	0.00980392
Hydpinas	TTAA	50kb	0.04728928	0.06904705	0.07003414	1.4601	1.014296	0.559641	0.331699
Hydpinas	CCAA	50kb	0.156927	0.1562471	0.1554402	0.9956675	0.9948356	0	0.0106209
Hydpinas	AT	50kb	1.941497	2.128272	2.125832	1.096201	0.9988538	0.0106209	0.0212418
Hydpinas	GCCC	50kb	0.108889	0.1026532	0.09945081	0.9427325	0.9688038	0.00653595	0.0171569
Hydpinas	GCGC	50kb	0.1320657	0.1114873	0.09485673	0.8441806	0.8508299	0.0792484	0.0155229
Hydpinas	ACGA	50kb	0.1585204	0.1261102	0.1115121	0.7955451	0.8842435	0	0.0228758
Hydpinas	ACAC	50kb	0.1173745	0.1337569	0.1301363	1.139574	0.9729317	0.00163399	0.00653595
Hydpinas	CTT	50kb	0.6020612	0.5918526	0.5943276	0.9830439	1.004182	0	0.000816993
Hydpinas	CCGC	50kb	0.1232075	0.1009636	0.08155579	0.8194602	0.8077741	0.0204248	0.0171569
Hydpinas	CCGG	50kb	0.08520837	0.07777664	0.07599915	0.9127817	0.9771462	0.00490196	0.0367647
Hydpinas	CCGT	50kb	0.1033952	0.08707814	0.06885281	0.8421874	0.7907014	0.00163399	0.0212418
Hydpinas	CCT	50kb	0.558218	0.5187383	0.5746387	0.9292756	1.107762	0	0.00245098
Hydpinas	CCTA	50kb	0.06605365	0.07863015	0.08935843	1.190398	1.13644	0.0727124	0.158497
Hydpinas	CCTC	50kb	0.1968539	0.1593157	0.1903114	0.8093093	1.194556	0	0.0220588
Hydpinas	CCTG	50kb	0.1405768	0.1341256	0.139937	0.9541091	1.043328	0	0.0236928
Hydpinas	CCTT	50kb	0.1546297	0.1460863	0.1544776	0.9447496	1.057441	0	0.00408497
Hydpinas	CG	50kb	2.071529	1.709037	1.483857	0.825012	0.8682421	0.00163399	0.0114379
Hydpinas	CTTG	50kb	0.1788238	0.1756601	0.1681578	0.9823079	0.9572908	0	0.00653595
Hydpinas	GTAA	50kb	0.08333498	0.09918401	0.08981054	1.190185	0.9054941	0.0825163	0.0841503
Hydpinas	CAAC	50kb	0.153601	0.1541395	0.1528004	1.003506	0.9913128	0	0.0236928
Hydpinas	AGTT	50kb	0.1098153	0.1246847	0.1302384	1.135404	1.044542	0.00980392	0.0759804
Hydpinas	TAGC	50kb	0.07661091	0.089958	0.08841044	1.174219	0.9827969	0.0473856	0.11683
Hydpinas	TAGG	50kb	0.06539132	0.07927463	0.08782707	1.212311	1.107884	0.0710784	0.155229
Hydpinas	TAGT	50kb	0.06550011	0.09442876	0.09937789	1.441658	1.052411	0.179739	0.243464
Hydpinas	TAT	50kb	0.3755545	0.456711	0.4384061	1.216098	0.9599203	0.235294	0.241013
Hydpinas	TATA	50kb	0.0701508	0.1023803	0.0988091	1.459432	0.9651181	0.776144	0.356209
Hydpinas	TATC	50kb	0.1178592	0.1237906	0.1165583	1.050326	0.9415762	0.0204248	0.0228758
Hydpinas	GACG	50kb	0.1623216	0.1181383	0.1076472	0.7278037	0.9111968	0	0.0318627
Hydpinas	CGCT	50kb	0.1346238	0.1118415	0.1079535	0.8307703	0.9652367	0.00490196	0.0130719
Hydpinas	CGG	50kb	0.4347881	0.372173	0.3169767	0.8559871	0.8516917	0.00245098	0.0187908
Hydpinas	CGGA	50kb	0.1247289	0.1062705	0.09122523	0.8520115	0.8584251	0.00571895	0.0253268
Hydpinas	CAT	50kb	0.5797884	0.6084583	0.6575946	1.049449	1.080755	0	0.00490196
Hydpinas	CATA	50kb	0.1024657	0.1170525	0.1143852	1.142358	0.9772126	0.0204248	0.00898693
Hydpinas	CATC	50kb	0.1992536	0.1812688	0.2047645	0.9097392	1.129618	0	0.0318627
Hydpinas	GGT	50kb	0.5019888	0.4897336	0.5032045	0.9755866	1.027507	0	0.0163399
Hydpinas	CGTG	50kb	0.1186879	0.1138214	0.08878964	0.958997	0.7800787	0.00898693	0.0122549
Hydpinas	CTGC	50kb	0.164099	0.1479298	0.1555715	0.9014664	1.051658	0	0.0245098
Hydpinas	CTGG	50kb	0.1537386	0.1424429	0.161376	0.9265271	1.132917	0	0.0375817
Hydpinas	GTAG	50kb	0.09205563	0.1035299	0.1116871	1.124645	1.07879	0.0130719	0.0686275
Hydpinas	TATG	50kb	0.09996198	0.1146313	0.1113517	1.14675	0.9713892	0.0187908	0.00898693
Hydpinas	CTTA	50kb	0.06731911	0.08470341	0.08893548	1.258237	1.049963	0.196078	0.270425
Hydpinas	CTTC	50kb	0.2143688	0.1760694	0.1887071	0.8213388	1.071777	0	0.0277778
Hydpinas	GCCA	50kb	0.1444612	0.1389534	0.1374577	0.9618739	0.9892356	0	0.0122549
Hydpinas	GCGA	50kb	0.1526347	0.1208672	0.1151436	0.7918724	0.9526456	0.0163399	0.0106209
Hydpinas	GCC	50kb	0.4844451	0.4479552	0.4333162	0.9246769	0.9673203	0.00163399	0.00898693
Hydpinas	TTAC	50kb	0.08254946	0.09886177	0.09214404	1.197606	0.9320493	0.0792484	0.0808824
Hydpinas	CTC	50kb	0.6698203	0.5850565	0.6580613	0.873453	1.124782	0	0.00735294
Hydpinas	CCCC	50kb	0.1205022	0.119764	0.1254985	0.9938744	1.047882	0.0359477	0.0204248
Hydpinas	CCCG	50kb	0.09967401	0.08539434	0.07054459	0.8567363	0.8261038	0.0294118	0.0179739
Hydpinas	CTCG	50kb	0.1742931	0.1359139	0.1331699	0.7798006	0.9798106	0.00490196	0.0236928
Hydpinas	CTCT	50kb	0.1506349	0.1372029	0.165343	0.9108305	1.205099	0	0.0138889
Hydpinas	GGAT	50kb	0.1352526	0.1257473	0.1275695	0.929722	1.014491	0	0.0122549
Hydpinas	CAAG	50kb	0.1808556	0.1769345	0.1721393	0.9783192	0.9728983	0	0.00490196
Hydpinas	CAAT	50kb	0.121718	0.1403208	0.1424601	1.152835	1.015246	0.00326797	0.00245098
Hydpinas	CAC	50kb	0.5404519	0.573447	0.584104	1.061051	1.018584	0	0.00980392
Hydpinas	GGAG	50kb	0.1799181	0.1535095	0.1760187	0.8532187	1.146631	0	0.0196078
Hydpinas	GGAC	50kb	0.1310114	0.119854	0.1291883	0.9148363	1.077881	0	0.0294118
Hydpinas	GTGG	50kb	0.1416775	0.1478833	0.1494752	1.043803	1.010764	0	0.0416667
Hydpinas	CAAA	50kb	0.1545625	0.1747688	0.1613469	1.130733	0.9232017	0.000816993	0.00408497
Hydpinas	TCT	50kb	0.5813371	0.5608709	0.6151833	0.9647946	1.096836	0.00163399	0.00245098
Hydpinas	TTT	50kb	0.478009	0.5898756	0.5268312	1.234026	0.8931224	0.0923203	0.0710784
Hydpinas	TTTA	50kb	0.06505056	0.0941878	0.09269825	1.447917	0.9841853	0.537582	0.298203
Hydpinas	TTTC	50kb	0.1501725	0.1643467	0.1413517	1.094386	0.8600822	0.0138889	0.000816993
Hydpinas	TTTG	50kb	0.1503581	0.1699294	0.157307	1.130164	0.9257199	0.000816993	0.00408497
Hydpinas	TTTT	50kb	0.1123126	0.1609879	0.1349637	1.43339	0.8383474	0.425654	0.115196
Hydpinas	GCT	50kb	0.5622687	0.5234762	0.5219746	0.9310071	0.9971314	0	0.00571895
Hydpinas	AAGT	50kb	0.127143	0.1508619	0.1435248	1.186553	0.9513653	0.00653595	0.0400327
Hydpinas	CACT	50kb	0.1245305	0.1435926	0.1553235	1.153071	1.081696	0	0.0261438
Hydpinas	TATT	50kb	0.08751852	0.1153949	0.1109141	1.318519	0.9611704	0.359477	0.267157
Hydpinas	GT	50kb	1.945031	2.000298	1.969459	1.028414	0.9845828	0	0
Hydpinas	GGTT	50kb	0.1107192	0.1139811	0.1124892	1.029461	0.9869117	0	0.0171569
Hydpinas	TCAT	50kb	0.1611602	0.1695084	0.1804086	1.051801	1.064305	0	0.0179739
Hydpinas	TCAA	50kb	0.1688361	0.173236	0.1647742	1.02606	0.9511545	0	0
Hydpinas	TCAC	50kb	0.1449811	0.1573532	0.1631845	1.085336	1.037059	0.000816993	0.0163399
Hydpinas	TCAG	50kb	0.152969	0.1542382	0.1571466	1.008297	1.018856	0.00163399	0.0204248
Hydpinas	GATA	50kb	0.118024	0.1245425	0.1119642	1.05523	0.899004	0.0196078	0.0277778
Hydpinas	GATC	50kb	0.1473105	0.1383467	0.1364659	0.9391505	0.9864056	0	0.0318627
Hydpinas	GATG	50kb	0.1965467	0.1797679	0.1966702	0.9146321	1.094023	0	0.0310458
Hydpinas	ACCA	50kb	0.1515388	0.1551091	0.1650659	1.02356	1.064192	0	0.0359477
Hydpinas	ACCC	50kb	0.1188703	0.1174619	0.1301947	0.9881512	1.108399	0	0.0163399
Hydpinas	ACCG	50kb	0.1066557	0.09223983	0.07821597	0.8648377	0.8479631	0.000816993	0.0367647
Hydpinas	ACCT	50kb	0.1368444	0.1316812	0.1441957	0.9622696	1.095036	0	0.0187908
Hydpinas	GCCG	50kb	0.1064077	0.08793745	0.07540119	0.8264201	0.8574411	0.00571895	0.0212418
Hydpinas	ACG	50kb	0.4963383	0.4113328	0.3382115	0.8287348	0.8222333	0.000816993	0.00980392
Hydpinas	GCAT	50kb	0.1354013	0.1363581	0.1398349	1.007066	1.025498	0	0.00816993
Hydpinas	ATG	50kb	0.5741794	0.6059442	0.6464376	1.055322	1.066827	0	0.00571895
Hydpinas	TTAG	50kb	0.05420693	0.07467905	0.07839098	1.377666	1.049705	0.269608	0.264706
Hydpinas	ATCT	50kb	0.1394601	0.1431948	0.1548568	1.02678	1.081441	0.00163399	0.0310458
Hydpinas	ACGG	50kb	0.1039135	0.08712749	0.06684016	0.8384613	0.7671536	0.00163399	0.0236928
Hydpinas	GTAT	50kb	0.1047631	0.1107383	0.1001946	1.057036	0.9047873	0.0433007	0.0490196
Hydpinas	AAGA	50kb	0.1755234	0.1616382	0.1654597	0.9208924	1.023642	0.00163399	0.0163399
Hydpinas	GCGT	50kb	0.1193695	0.0986063	0.07785136	0.8260596	0.7895171	0.0138889	0.0114379
Hydpinas	AAGG	50kb	0.1538825	0.1495323	0.1544339	0.97173	1.03278	0	0.00816993
Hydpinas	GGCG	50kb	0.1320529	0.1066304	0.09086062	0.8074827	0.8521077	0.0114379	0.0179739
Hydpinas	GCTC	50kb	0.1645054	0.1379722	0.1402725	0.8387092	1.016672	0.000816993	0.0114379
Hydpinas	AATA	50kb	0.08812966	0.1157345	0.1089015	1.31323	0.9409594	0.359477	0.270425
Hydpinas	AATC	50kb	0.1102249	0.1187741	0.1099807	1.077561	0.9259659	0.00490196	0.00571895
Hydpinas	CAGG	50kb	0.1412151	0.1362071	0.1391057	0.9645363	1.021281	0	0.0245098
Hydpinas	TCGT	50kb	0.1564103	0.1243451	0.1085515	0.7949931	0.8729855	0	0.0212418
Hydpinas	TACA	50kb	0.1006451	0.1293268	0.1387119	1.284978	1.072569	0.0163399	0.00653595
Hydpinas	TCTA	50kb	0.07629254	0.09476551	0.1096453	1.242133	1.157017	0.124183	0.175654
Hydpinas	TCTC	50kb	0.177192	0.1558146	0.1778564	0.8793543	1.141462	0	0.00898693
Hydpinas	TCTG	50kb	0.1540553	0.1506935	0.1636804	0.9781779	1.086181	0.00163399	0.0147059
Hydpinas	TCTT	50kb	0.1736996	0.1590892	0.1634324	0.9158873	1.0273	0.00163399	0.0122549
Hydpinas	AGAT	50kb	0.1400376	0.1431629	0.1497961	1.022317	1.046333	0.00163399	0.0334967
Hydpinas	TGA	50kb	0.6214623	0.6529191	0.6476772	1.050617	0.9919717	0	0.00408497
Hydpinas	TGAA	50kb	0.1542585	0.1685678	0.160676	1.092762	0.953183	0.00163399	0.00653595
Hydpinas	TGAC	50kb	0.1480544	0.1498487	0.1509336	1.012119	1.00724	0	0.0196078
Hydpinas	GCTG	50kb	0.1746995	0.1593244	0.1644388	0.9119912	1.0321	0	0.0236928
Hydpinas	CA	50kb	2.335163	2.422842	2.497602	1.037547	1.030856	0	0
Hydpinas	CAA	50kb	0.6108331	0.64693	0.6291843	1.059095	0.9725693	0	0.00163399
Hydpinas	TAC	50kb	0.3926007	0.4277875	0.4189214	1.089625	0.9792746	0.00816993	0.0187908
Hydpinas	ATC	50kb	0.5747858	0.5627317	0.5683674	0.9790287	1.010015	0	0.00571895
Hydpinas	GAGG	50kb	0.1943534	0.158677	0.1807295	0.8164356	1.138977	0	0.0204248
Hydpinas	TGGG	50kb	0.1412871	0.1412091	0.15299	0.9994481	1.083429	0	0.0130719
Hydpinas	CTGT	50kb	0.1272502	0.140225	0.1470104	1.101963	1.04839	0	0.00980392
Hydpinas	TCC	50kb	0.6077694	0.5477025	0.595086	0.9011682	1.086513	0	0.00898693
Hydpinas	TA	50kb	1.317606	1.596736	1.577927	1.211846	0.9882199	0.132353	0.212418
Hydpinas	CACG	50kb	0.1199854	0.1132553	0.09071477	0.9439088	0.8009761	0.0106209	0.0122549
Hydpinas	GC	50kb	2.15153	1.974538	1.898418	0.9177368	0.961449	0	0.00408497
Hydpinas	CAG	50kb	0.6036338	0.5908714	0.6186252	0.9788573	1.046971	0	0.0138889
Hydpinas	CAGA	50kb	0.1576133	0.1527518	0.1671806	0.9691553	1.094459	0.00163399	0.0187908
Hydpinas	CAGC	50kb	0.1772256	0.1620039	0.1635345	0.9141114	1.009448	0	0.0245098
Hydpinas	GCAG	50kb	0.1646334	0.149271	0.1540693	0.9066873	1.032145	0.000816993	0.0236928
Hydpinas	ATAT	50kb	0.1130534	0.1423065	0.1339428	1.258755	0.9412279	0.34232	0.254902
Hydpinas	CTAA	50kb	0.05561478	0.07662121	0.07580955	1.377713	0.9894068	0.267974	0.272059
Hydpinas	ATGA	50kb	0.1600771	0.1711138	0.1770397	1.068947	1.034631	0	0.0179739
Hydpinas	TTAT	50kb	0.07659171	0.1058031	0.09659227	1.38139	0.9129441	0.451797	0.293301
Hydpinas	TTC	50kb	0.6289367	0.6041153	0.5934963	0.9605343	0.9824223	0	0.000816993
Hydpinas	TTCA	50kb	0.1551304	0.1662308	0.1597863	1.071556	0.9612316	0.00163399	0.00490196
Hydpinas	ACGT	50kb	0.1127414	0.09827244	0.08015569	0.8716625	0.8156477	0.00326797	0.0114379
Hydpinas	TTCC	50kb	0.1580981	0.1514541	0.1529025	0.9579757	1.009563	0	0.0106209
Hydpinas	ATTC	50kb	0.1196015	0.1271001	0.1283862	1.062697	1.010119	0.00735294	0.00408497
Hydpinas	TTCT	50kb	0.164371	0.1610256	0.1712788	0.9796473	1.063674	0.00326797	0.0147059
Hydpinas	TTG	50kb	0.5980121	0.6344816	0.6168896	1.060985	0.9722735	0	0.000816993
Hydpinas	GTG	50kb	0.5257127	0.5678615	0.5597918	1.080175	0.9857894	0	0.00980392
Hydpinas	GTGA	50kb	0.1419782	0.1562152	0.1550173	1.100276	0.9923315	0.000816993	0.0155229
Hydpinas	GTGC	50kb	0.129026	0.1304851	0.1262423	1.011308	0.9674843	0.00163399	0.00898693
Hydpinas	TCGG	50kb	0.1247625	0.1075333	0.09431711	0.861904	0.8770968	0.00245098	0.0277778
Hydpinas	CTAC	50kb	0.09314352	0.1030016	0.1160916	1.105837	1.127085	0.0147059	0.0645425
Hydpinas	TACC	50kb	0.1069836	0.105025	0.1002675	0.9816926	0.9547013	0.00490196	0.0294118
Hydpinas	TACG	50kb	0.08872799	0.0715321	0.05772493	0.8061954	0.8069794	0.00653595	0.0408497
Hydpinas	AGTA	50kb	0.0960616	0.1215871	0.1202481	1.265721	0.9889871	0.0931373	0.18219
Hydpinas	TCA	50kb	0.6280728	0.6551051	0.6672057	1.04304	1.018471	0	0.00490196
Hydpinas	CATG	50kb	0.1457698	0.1627036	0.1820567	1.116168	1.118947	0	0.0106209
Hydpinas	GGTA	50kb	0.1066733	0.1045402	0.09775902	0.980004	0.9351332	0.00490196	0.0277778
Hydpinas	TGT	50kb	0.5016465	0.5835353	0.5908274	1.16324	1.012496	0	0.00163399
Hydpinas	TGTA	50kb	0.09875571	0.1293732	0.1361451	1.310033	1.052344	0.0171569	0.00735294
Hydpinas	TGAG	50kb	0.1590052	0.1572168	0.1618573	0.9887524	1.029517	0	0.00245098
Hydpinas	ATAG	50kb	0.0812552	0.09887048	0.1038845	1.21679	1.050713	0.147876	0.226307
Hydpinas	CTA	50kb	0.2881048	0.3588362	0.3920716	1.245506	1.09262	0.0890523	0.172386
Hydpinas	CT	50kb	2.158032	2.120918	2.2645	0.9828019	1.067698	0	0
Hydpinas	TC	50kb	2.429223	2.259053	2.338851	0.9299485	1.035324	0	0.000816993
Hydpinas	ATCA	50kb	0.1603602	0.1778867	0.1763979	1.109295	0.9916306	0.00163399	0.0130719
Hydpinas	ATCC	50kb	0.1372139	0.1253554	0.1313322	0.9135759	1.04768	0	0.00816993
Hydpinas	CCCA	50kb	0.1447891	0.1437667	0.164045	0.9929388	1.14105	0	0.0155229
Hydpinas	TCCT	50kb	0.1701224	0.1471866	0.1662472	0.8651806	1.1295	0	0.00898693
Hydpinas	GTA	50kb	0.3898154	0.4273056	0.411498	1.096174	0.9630063	0.00653595	0.0187908
Hydpinas	ACT	50kb	0.4537205	0.5154637	0.5501661	1.136082	1.067323	0.00245098	0.0138889
Hydpinas	TTCG	50kb	0.1512348	0.1248967	0.1084785	0.825846	0.8685463	0.000816993	0.00980392
Hydpinas	CTAT	50kb	0.08109842	0.09728539	0.106743	1.199597	1.097215	0.146242	0.224673
Hydpinas	ATAC	50kb	0.1072524	0.1121289	0.1007926	1.045468	0.8988993	0.0449346	0.0433007
Hydpinas	TCGA	50kb	0.1778719	0.1408608	0.1371222	0.7919223	0.9734595	0.00163399	0.0138889
Hydpinas	TCGC	50kb	0.1523723	0.1193082	0.1178417	0.7830047	0.9877081	0.0171569	0.0106209
Hydpinas	ACAT	50kb	0.1322705	0.1521683	0.159028	1.150433	1.04508	0.000816993	0.00408497
Hydpinas	TACT	50kb	0.09614319	0.1213694	0.1215753	1.262382	1.001696	0.0915033	0.18219
Hydpinas	TAG	50kb	0.2857659	0.3589756	0.3873171	1.256188	1.078951	0.0874183	0.170752
Hydpinas	CTAG	50kb	0.0581937	0.08158259	0.09306286	1.401914	1.14072	0.178105	0.184641
Hydpinas	GCAC	50kb	0.131461	0.1319628	0.1295238	1.003817	0.9815175	0.000816993	0.00816993
Hydpinas	ACC	50kb	0.5140707	0.4976126	0.5182264	0.9679846	1.041425	0	0.0171569
Hydpinas	TCG	50kb	0.6115722	0.4924886	0.4581825	0.8052829	0.9303414	0.000816993	0.0163399
Hydpinas	TAGA	50kb	0.07676129	0.09497163	0.1113079	1.237233	1.172012	0.123366	0.181373
Hydpinas	GAT	50kb	0.5701767	0.5606589	0.553433	0.9833074	0.9871118	0	0.00490196
Hydpinas	ACAG	50kb	0.1299923	0.1431106	0.1468792	1.100916	1.026333	0	0.00816993
Hydpinas	CCCT	50kb	0.1266375	0.1217526	0.1428831	0.9614264	1.173552	0.00326797	0.0106209
Hydpinas	GCAA	50kb	0.1473984	0.1519564	0.150044	1.030922	0.987415	0	0.00408497
Hydpinas	CCGA	50kb	0.1258872	0.1062937	0.0917211	0.8443567	0.8629026	0.00245098	0.0326797
Hydpinas	CGTT	50kb	0.1228683	0.1054257	0.08095783	0.8580379	0.767914	0.000816993	0.00245098
Hydpinas	GAGT	50kb	0.1285237	0.1300932	0.1440206	1.012212	1.107057	0	0.0138889
Hydpinas	CCG	50kb	0.4378198	0.3724256	0.3185226	0.8506367	0.8552651	0.00245098	0.0196078
Hydpinas	TGGT	50kb	0.1472065	0.152058	0.1606031	1.032957	1.056196	0	0.0375817
Hydpinas	GCA	50kb	0.5790285	0.5702188	0.5737928	0.9847854	1.006268	0	0.00326797
Hypburto	AA	50kb	4.022161	4.256748	4.759423	1.058324	1.118089	0.0130719	0.0245098
Hypburto	TCAG	50kb	0.11889	0.09838465	0.1389613	0.8275269	1.412428	0.00163399	0.0204248
Hypburto	ATT	50kb	1.24755	1.087568	1.211569	0.8717626	1.114017	0.0776144	0.105392
Hypburto	TTTA	50kb	0.3196739	0.3407751	0.3517457	1.066009	1.032193	0.537582	0.298203
Hypburto	ATTC	50kb	0.2402113	0.1858994	0.2388397	0.7738996	1.284779	0.00735294	0.00408497
Hypburto	TCAT	50kb	0.250221	0.1670652	0.2084419	0.6676707	1.247668	0	0.0179739
Hypburto	ATTA	50kb	0.3159096	0.291438	0.3213479	0.9225363	1.102629	0.493464	0.301471
Hypburto	GCCG	50kb	0.02777192	0.0287317	0.01302762	1.034559	0.4534232	0.00571895	0.0212418
Hypburto	TTT	50kb	1.342852	1.810421	1.220254	1.348191	0.6740165	0.0923203	0.0710784
Hypburto	TAAA	50kb	0.3229299	0.3433449	0.3604308	1.063218	1.049763	0.54085	0.298203
Hypburto	CCGA	50kb	0.05417177	0.04999686	0.05211047	0.922932	1.042275	0.00245098	0.0326797
Hypburto	GTGA	50kb	0.1017356	0.09955383	0.1172486	0.9785547	1.17774	0.000816993	0.0155229
Hypburto	CTG	50kb	0.3520561	0.3473039	0.2952927	0.9865018	0.8502428	0	0.0130719
Hypburto	CTGA	50kb	0.1196613	0.09965801	0.1042209	0.832834	1.045786	0.00163399	0.0179739
Hypburto	AGA	50kb	0.6726079	0.6206486	0.660066	0.9227496	1.06351	0.00163399	0.00408497
Hypburto	TCC	50kb	0.3962644	0.3307502	0.3387181	0.8346706	1.02409	0	0.00898693
Hypburto	CA	50kb	2.12578	1.941207	2.162585	0.9131741	1.114041	0	0
Hypburto	CAA	50kb	0.8995855	0.7819258	0.9944415	0.8692068	1.271785	0	0.00163399
Hypburto	ATTG	50kb	0.2743103	0.2170042	0.2909501	0.7910901	1.340758	0.00326797	0.00408497
Hypburto	ATTT	50kb	0.4171048	0.3917212	0.3474032	0.9391431	0.8868634	0.163399	0.121732
Hypburto	TTGT	50kb	0.1859222	0.2397048	0.160674	1.289275	0.6702994	0	0.00408497
Hypburto	CGAT	50kb	0.09547952	0.07878643	0.1172486	0.8251658	1.488182	0	0.0187908
Hypburto	GATT	50kb	0.2539995	0.1839778	0.2040994	0.7243235	1.10937	0.00571895	0.00490196
Hypburto	ATAT	50kb	0.2477754	0.3440163	0.3387181	1.38842	0.9845988	0.34232	0.254902
Hypburto	AGAA	50kb	0.2816648	0.2455044	0.2822651	0.871619	1.149735	0.00326797	0.0114379
Hypburto	AGAC	50kb	0.08526722	0.09594211	0.08685079	1.125193	0.9052417	0	0.0114379
Hypburto	TAT	50kb	0.7984577	0.996638	0.9162758	1.248204	0.9193668	0.235294	0.241013
Hypburto	CTGC	50kb	0.07154655	0.07085686	0.09553587	0.9903603	1.348294	0	0.0245098
Hypburto	TAA	50kb	0.917074	0.9293118	1.020497	1.013344	1.098121	0.327614	0.293301
Hypburto	GTGG	50kb	0.0767931	0.06657373	0.08250825	0.8669233	1.239352	0	0.0416667
Hypburto	CCGC	50kb	0.01949686	0.02657856	0.0217127	1.363222	0.8169254	0.0204248	0.0171569
Hypburto	GTGC	50kb	0.04000322	0.06023006	0.04776793	1.50563	0.7930912	0.00163399	0.00898693
Hypburto	TTGG	50kb	0.2337313	0.1447466	0.1910717	0.6192865	1.320043	0	0.0122549
Hypburto	CGAG	50kb	0.03941672	0.05278668	0.0434254	1.339195	0.8226582	0.00571895	0.0220588
Hypburto	GATG	50kb	0.162103	0.1064068	0.160674	0.6564151	1.509997	0	0.0310458
Hypburto	GCCC	50kb	0.02900536	0.03820089	0.0217127	1.317029	0.568382	0.00653595	0.0171569
Hypburto	AG	50kb	1.836704	1.855926	1.893347	1.010466	1.020163	0	0
Hypburto	GTAA	50kb	0.1492994	0.159425	0.1650165	1.067821	1.035073	0.0825163	0.0841503
Hypburto	GTAC	50kb	0.06084371	0.09097599	0.03039778	1.495241	0.3341297	0.000816993	0.0253268
Hypburto	GTAG	50kb	0.06488171	0.1044042	0.07382317	1.609147	0.7070902	0.0130719	0.0686275
Hypburto	ATC	50kb	0.7200757	0.5275427	0.7903422	0.7326211	1.498158	0	0.00571895
Hypburto	ATCA	50kb	0.2974364	0.1955191	0.3343755	0.6573475	1.710194	0.00163399	0.0130719
Hypburto	ATCC	50kb	0.1272041	0.08737585	0.1346187	0.6868947	1.540686	0	0.00816993
Hypburto	GTCC	50kb	0.04741096	0.04574846	0.01737016	0.9649342	0.3796884	0	0.0326797
Hypburto	GTCG	50kb	0.03691429	0.04295863	0.0217127	1.16374	0.5054327	0.000816993	0.0326797
Hypburto	GTG	50kb	0.2713067	0.3197183	0.2866076	1.178438	0.896438	0	0.00980392
Hypburto	ATGA	50kb	0.253221	0.1676787	0.2605524	0.6621833	1.553878	0	0.0179739
Hypburto	ATGC	50kb	0.08550182	0.07941154	0.07816571	0.9287702	0.9843117	0	0.00571895
Hypburto	GCTG	50kb	0.08329798	0.07766356	0.07816571	0.9323583	1.006466	0	0.0236928
Hypburto	GCTT	50kb	0.1257254	0.1220345	0.1433038	0.9706427	1.17429	0	0.00490196
Hypburto	GG	50kb	1.218531	1.126961	1.055237	0.9248523	0.9363565	0	0.00490196
Hypburto	GGA	50kb	0.3964812	0.3334011	0.4212263	0.8409003	1.263422	0	0.00980392
Hypburto	TTTC	50kb	0.2776552	0.2905351	0.2040994	1.046388	0.7024947	0.0138889	0.000816993
Hypburto	AGAG	50kb	0.1040816	0.1117665	0.1042209	1.073836	0.932488	0	0.0122549
Hypburto	AGAT	50kb	0.2015943	0.1641017	0.1737016	0.8140196	1.058499	0.00163399	0.0334967
Hypburto	AACA	50kb	0.2030233	0.2113435	0.2431822	1.040982	1.150649	0	0.00735294
Hypburto	GACC	50kb	0.06124538	0.05404847	0.06079555	0.8824905	1.124834	0	0.0359477
Hypburto	GACG	50kb	0.04574031	0.03940479	0.07816571	0.8614894	1.98366	0	0.0318627
Hypburto	CGAA	50kb	0.09322947	0.09551379	0.112906	1.024502	1.182091	0.00163399	0.00980392
Hypburto	CGAC	50kb	0.03694273	0.04210201	0.03039778	1.139656	0.722003	0.000816993	0.0310458
Hypburto	GCTC	50kb	0.06086504	0.05723187	0.03474032	0.9403078	0.6070099	0.000816993	0.0114379
Hypburto	TGCC	50kb	0.05822399	0.05688459	0.03039778	0.9769958	0.5343763	0	0.0106209
Hypburto	CGTA	50kb	0.04682801	0.06849535	0.03908286	1.4627	0.5705914	0.00735294	0.0424837
Hypburto	GATA	50kb	0.1836295	0.1567278	0.1997568	0.8535002	1.274546	0.0196078	0.0277778
Hypburto	GATC	50kb	0.1250394	0.08562787	0.1650165	0.6848071	1.927136	0	0.0318627
Hypburto	ATAA	50kb	0.3180779	0.3284466	0.3604308	1.032598	1.09738	0.451797	0.292484
Hypburto	TACT	50kb	0.1438324	0.185691	0.1389613	1.291023	0.7483466	0.0915033	0.18219
Hypburto	TAG	50kb	0.3814453	0.4675904	0.3256905	1.225839	0.6965294	0.0874183	0.170752
Hypburto	TATA	50kb	0.18985	0.3642397	0.27358	1.918565	0.7510988	0.776144	0.356209
Hypburto	CCC	50kb	0.2142166	0.2365908	0.1997568	1.104447	0.8443135	0.00163399	0.00898693
Hypburto	ATCG	50kb	0.09468685	0.07862437	0.1042209	0.8303621	1.325555	0.000816993	0.0179739
Hypburto	ATCT	50kb	0.2007377	0.1641365	0.217127	0.8176665	1.322844	0.00163399	0.0310458
Hypburto	ATG	50kb	0.6083625	0.4899669	0.603613	0.8053864	1.231947	0	0.00571895
Hypburto	TCA	50kb	0.8308826	0.6226744	0.8989057	0.7494133	1.443621	0	0.00490196
Hypburto	TCAA	50kb	0.3610385	0.2587936	0.4255689	0.7168035	1.644433	0	0
Hypburto	TCAC	50kb	0.1007261	0.09745856	0.1172486	0.9675604	1.203061	0.000816993	0.0163399
Hypburto	ACTC	50kb	0.09717861	0.1006188	0.1215911	1.035401	1.208433	0	0.0147059
Hypburto	ACTG	50kb	0.1055212	0.1077265	0.112906	1.020899	1.04808	0	0.0302288
Hypburto	ACTT	50kb	0.1984628	0.1965725	0.1346187	0.9904755	0.6848299	0.00653595	0.0441176
Hypburto	GCCA	50kb	0.08136784	0.07035909	0.07816571	0.8647038	1.110954	0	0.0122549
Hypburto	CAC	50kb	0.2700129	0.3201234	0.2605524	1.185586	0.8139122	0	0.00980392
Hypburto	CGC	50kb	0.0732954	0.1249979	0.06513809	1.705399	0.5211134	0.0245098	0.00735294
Hypburto	GCCT	50kb	0.04006009	0.04933702	0.05211047	1.231575	1.056214	0.00163399	0.0106209
Hypburto	TCG	50kb	0.2642153	0.2700571	0.2084419	1.02211	0.7718438	0.000816993	0.0163399
Hypburto	TCGA	50kb	0.1041207	0.09303652	0.1042209	0.8935449	1.120215	0.00163399	0.0138889
Hypburto	TCGC	50kb	0.02549699	0.04349113	0.0217127	1.705736	0.4992443	0.0171569	0.0106209
Hypburto	TCGG	50kb	0.05306985	0.0512818	0.03474032	0.9663076	0.6774395	0.00245098	0.0277778
Hypburto	GCGT	50kb	0.02096846	0.03391776	0.008685079	1.617561	0.2560629	0.0138889	0.0114379
Hypburto	GCT	50kb	0.3459066	0.3412497	0.330033	0.9865369	0.9671306	0	0.00571895
Hypburto	CAAA	50kb	0.3003796	0.2997612	0.3343755	0.9979412	1.115473	0.000816993	0.00408497
Hypburto	CAAC	50kb	0.1622807	0.1343166	0.169359	0.8276809	1.260894	0	0.0236928
Hypburto	CAAG	50kb	0.1656718	0.1281003	0.1910717	0.7732175	1.491579	0	0.00490196
Hypburto	CAAT	50kb	0.2712498	0.218648	0.2909501	0.806076	1.330678	0.00326797	0.00245098
Hypburto	AAGT	50kb	0.1996073	0.1981816	0.2431822	0.9928572	1.227068	0.00653595	0.0400327
Hypburto	GGCC	50kb	0.03864182	0.04067816	0.03474032	1.052698	0.8540288	0.00326797	0.0302288
Hypburto	GGCG	50kb	0.01888903	0.0256872	0.0217127	1.359901	0.845273	0.0114379	0.0179739
Hypburto	AGC	50kb	0.3441187	0.343808	0.3560882	0.9990971	1.035718	0.000816993	0.00653595
Hypburto	AGCA	50kb	0.1326675	0.1213399	0.1302762	0.9146166	1.073647	0.000816993	0.0147059
Hypburto	GACT	50kb	0.08805045	0.09170528	0.06948063	1.041508	0.7576514	0	0.0187908
Hypburto	GAG	50kb	0.3297227	0.3244992	0.2648949	0.9841579	0.8163192	0	0.00898693
Hypburto	GAGA	50kb	0.1071599	0.1079233	0.1085635	1.007124	1.005932	0	0.0122549
Hypburto	GAGC	50kb	0.05844437	0.05650258	0.03474032	0.9667755	0.6148447	0.000816993	0.0171569
Hypburto	CGT	50kb	0.1986654	0.2398553	0.1389613	1.207333	0.5793547	0.000816993	0.0106209
Hypburto	CC	50kb	1.222387	1.123639	1.14643	0.9192164	1.020284	0	0.00653595
Hypburto	CCA	50kb	0.5539312	0.3980185	0.4820219	0.7185342	1.211054	0	0.0187908
Hypburto	ATA	50kb	0.7998476	1.002982	0.9423311	1.253966	0.9395297	0.23366	0.242647
Hypburto	GGTG	50kb	0.09861821	0.08759579	0.05645301	0.8882314	0.6444718	0	0.0433007
Hypburto	CCAA	50kb	0.234851	0.1442489	0.2388397	0.6142145	1.655747	0	0.0106209
Hypburto	CGTC	50kb	0.04590737	0.03948583	0.01737016	0.8601194	0.4399087	0	0.0367647
Hypburto	CGTG	50kb	0.02926839	0.04887398	0.02605524	1.669855	0.5331106	0.00898693	0.0122549
Hypburto	CCCA	50kb	0.09479349	0.08046496	0.08250825	0.8488448	1.025394	0	0.0155229
Hypburto	CCCC	50kb	0.04648677	0.05114288	0.05211047	1.10016	1.018919	0.0359477	0.0204248
Hypburto	TC	50kb	2.158279	1.856251	2.014938	0.8600604	1.085488	0	0.000816993
Hypburto	CTAA	50kb	0.1538173	0.1445498	0.1650165	0.9397505	1.141589	0.267974	0.272059
Hypburto	CTAC	50kb	0.0659232	0.1011397	0.09987841	1.534206	0.9875288	0.0147059	0.0645425
Hypburto	CTAG	50kb	0.06082594	0.07454961	0.01302762	1.225622	0.174751	0.178105	0.184641
Hypburto	CTAT	50kb	0.1019453	0.1441678	0.1042209	1.414169	0.722914	0.146242	0.224673
Hypburto	CTC	50kb	0.3330035	0.3285624	0.3517457	0.9866633	1.07056	0	0.00735294
Hypburto	CTCA	50kb	0.1042842	0.0939626	0.1215911	0.9010243	1.294037	0	0.00653595
Hypburto	CTCC	50kb	0.08272925	0.06795127	0.07816571	0.8213694	1.15032	0	0.0204248
Hypburto	TTAA	50kb	0.2958724	0.2959874	0.330033	1.000389	1.115024	0.559641	0.331699
Hypburto	TTAC	50kb	0.1482117	0.1592861	0.1563314	1.07472	0.9814504	0.0792484	0.0808824
Hypburto	TTAG	50kb	0.1534014	0.1423504	0.1346187	0.9279604	0.9456857	0.269608	0.264706
Hypburto	GCG	50kb	0.07330251	0.126144	0.07816571	1.720868	0.6196548	0.0228758	0.00735294
Hypburto	GCGA	50kb	0.02552542	0.04364162	0.03474032	1.709731	0.7960364	0.0163399	0.0106209
Hypburto	GCGC	50kb	0.007404186	0.02170505	0.00434254	2.931457	0.2000705	0.0792484	0.0155229
Hypburto	GCGG	50kb	0.01940444	0.02677535	0.03039778	1.379857	1.13529	0.0220588	0.0228758
Hypburto	TTG	50kb	0.8973674	0.7764157	0.7816571	0.8652149	1.006751	0	0.000816993
Hypburto	TTGA	50kb	0.3625101	0.2560733	0.3647733	0.7063894	1.424488	0	0.00326797
Hypburto	TTGC	50kb	0.1151825	0.1356363	0.06079555	1.177577	0.4482248	0	0.00408497
Hypburto	GA	50kb	2.171321	1.850115	2.236408	0.8520689	1.208794	0	0.00163399
Hypburto	GAA	50kb	0.8445251	0.7135231	0.9640438	0.8448809	1.351104	0	0.000816993
Hypburto	GAAA	50kb	0.2823508	0.2879768	0.3734584	1.019926	1.296835	0.0130719	0.00163399
Hypburto	GAAC	50kb	0.1129823	0.09355744	0.1042209	0.828072	1.113978	0	0.0106209
Hypburto	GAAG	50kb	0.2097237	0.1463325	0.2518673	0.6977398	1.721198	0	0.0261438
Hypburto	GAAT	50kb	0.2394684	0.1838736	0.2214695	0.7678409	1.204466	0.00735294	0.00653595
Hypburto	GAC	50kb	0.2707806	0.2732637	0.2648949	1.00917	0.9693748	0	0.00980392
Hypburto	GACA	50kb	0.07573384	0.08737585	0.04776793	1.153723	0.546695	0	0.00490196
Hypburto	CGA	50kb	0.265072	0.2695593	0.3039778	1.016929	1.127684	0.000816993	0.0147059
Hypburto	GGGT	50kb	0.07024912	0.07787193	0.0434254	1.108511	0.5576515	0	0.0163399
Hypburto	GGTA	50kb	0.1204469	0.09330277	0.09553587	0.7746384	1.023934	0.00490196	0.0277778
Hypburto	GGTC	50kb	0.06124182	0.05443048	0.0217127	0.8887795	0.398907	0	0.0343137
Hypburto	AC	50kb	1.581318	1.743234	1.64148	1.102393	0.9416293	0	0.000816993
Hypburto	GGT	50kb	0.4321905	0.366578	0.2779225	0.8481863	0.7581538	0	0.0163399
Hypburto	CATT	50kb	0.2307881	0.1858763	0.1737016	0.805398	0.9345012	0.00163399	0.00163399
Hypburto	CATA	50kb	0.1199563	0.1291769	0.1346187	1.076866	1.042127	0.0204248	0.00898693
Hypburto	GTA	50kb	0.4058439	0.5372897	0.3908286	1.323882	0.7274075	0.00653595	0.0187908
Hypburto	AGGA	50kb	0.113814	0.1029572	0.1259336	0.9046088	1.223165	0	0.0114379
Hypburto	TAGG	50kb	0.05007334	0.06756926	0.02605524	1.349406	0.3856078	0.0710784	0.155229
Hypburto	TAGT	50kb	0.1167857	0.1621454	0.112906	1.388402	0.6963258	0.179739	0.243464
Hypburto	CGTT	50kb	0.07666158	0.08281489	0.05645301	1.080266	0.6816771	0.000816993	0.00245098
Hypburto	CT	50kb	1.831528	1.853322	1.723988	1.011899	0.9302152	0	0
Hypburto	CTA	50kb	0.3825117	0.4649279	0.3821435	1.215461	0.8219413	0.0890523	0.172386
Hypburto	GCAC	50kb	0.03985393	0.06043843	0.05645301	1.516499	0.9340582	0.000816993	0.00816993
Hypburto	GC	50kb	0.9071532	1.008226	0.877193	1.111417	0.8700364	0	0.00408497
Hypburto	GCAT	50kb	0.08434658	0.07960833	0.08250825	0.9438241	1.036427	0	0.00816993
Hypburto	CACC	50kb	0.0969049	0.08800095	0.112906	0.9081166	1.283009	0	0.0408497
Hypburto	CACG	50kb	0.02884185	0.04896659	0.01302762	1.697762	0.2660512	0.0106209	0.0122549
Hypburto	GCAG	50kb	0.07156787	0.07209549	0.05211047	1.007372	0.722798	0.000816993	0.0236928
Hypburto	CACA	50kb	0.05712207	0.08339369	0.05211047	1.459921	0.6248731	0	0.00571895
Hypburto	CGCT	50kb	0.03058714	0.04172	0.02605524	1.363972	0.6245263	0.00490196	0.0130719
Hypburto	CGG	50kb	0.1543895	0.1763029	0.1346187	1.141935	0.7635651	0.00245098	0.0187908
Hypburto	TGA	50kb	0.8371315	0.6238899	0.8467952	0.7452711	1.357283	0	0.00408497
Hypburto	TTAT	50kb	0.3179072	0.3237699	0.3430606	1.018441	1.059582	0.451797	0.293301
Hypburto	TTC	50kb	0.8349455	0.7202256	0.6991489	0.862602	0.9707359	0	0.000816993
Hypburto	CTGG	50kb	0.09652812	0.08162256	0.0434254	0.8455832	0.5320269	0	0.0375817
Hypburto	CTGT	50kb	0.06432009	0.09503918	0.05211047	1.477597	0.5483052	0	0.00980392
Hypburto	CTT	50kb	0.7639392	0.7107912	0.6861212	0.9304289	0.9652923	0	0.000816993
Hypburto	CTTA	50kb	0.1332931	0.1495391	0.160674	1.121882	1.074461	0.196078	0.270425
Hypburto	CTTC	50kb	0.2059274	0.1462052	0.1433038	0.7099844	0.9801552	0	0.0277778
Hypburto	TA	50kb	2.503639	2.932856	2.705402	1.171437	0.9224464	0.132353	0.212418
Hypburto	AGCT	50kb	0.118243	0.1143017	0.1085635	0.9666674	0.9497978	0.000816993	0.0408497
Hypburto	AAA	50kb	1.36092	1.827797	1.758729	1.34306	0.9622123	0.0898693	0.0718954
Hypburto	AAAA	50kb	0.4552384	0.8954635	0.6774362	1.967021	0.7565201	0.428105	0.116013
Hypburto	CCGT	50kb	0.04084921	0.05836632	0.03039778	1.428824	0.5208102	0.00163399	0.0212418
Hypburto	TTTG	50kb	0.2951508	0.2942626	0.2344971	0.9969906	0.7968976	0.000816993	0.00408497
Hypburto	TTTT	50kb	0.4503579	0.8836907	0.4212263	1.962196	0.4766672	0.425654	0.115196
Hypburto	CACT	50kb	0.08714403	0.09946122	0.08250825	1.141343	0.829552	0	0.0261438
Hypburto	AGT	50kb	0.5180229	0.5699456	0.5645301	1.100233	0.9904982	0.00245098	0.0179739
Hypburto	AGTA	50kb	0.1440599	0.1903099	0.1433038	1.321046	0.7530025	0.0931373	0.18219
Hypburto	GGCT	50kb	0.06306532	0.06709465	0.05645301	1.063891	0.8413937	0.00163399	0.00735294
Hypburto	GGG	50kb	0.2123612	0.2343682	0.1954143	1.10363	0.8337917	0.00163399	0.0122549
Hypburto	GGGA	50kb	0.06810571	0.06729144	0.07816571	0.988044	1.1616	0	0.00980392
Hypburto	GGGC	50kb	0.02873876	0.03904594	0.03039778	1.358651	0.7785132	0.00653595	0.0179739
Hypburto	CAT	50kb	0.6049394	0.4877674	0.5124197	0.8063079	1.050541	0	0.00490196
Hypburto	GT	50kb	1.576743	1.748397	1.406983	1.108866	0.8047274	0	0
Hypburto	TGC	50kb	0.3122377	0.3467251	0.2952927	1.110453	0.8516622	0	0.00326797
Hypburto	GAGG	50kb	0.06855715	0.06048474	0.06513809	0.8822529	1.076934	0	0.0204248
Hypburto	AGGC	50kb	0.04064304	0.0510387	0.05645301	1.255779	1.106083	0.00163399	0.0130719
Hypburto	CCAC	50kb	0.07643054	0.06724514	0.05211047	0.8798203	0.774933	0	0.0408497
Hypburto	CCTA	50kb	0.05020486	0.06483732	0.07382317	1.291455	1.138591	0.0727124	0.158497
Hypburto	AAAC	50kb	0.2177534	0.2428882	0.27358	1.115427	1.126362	0.0114379	0.00245098
Hypburto	AAAG	50kb	0.2656052	0.2889492	0.2996352	1.08789	1.036982	0.0228758	0.0228758
Hypburto	AAAT	50kb	0.4223052	0.394129	0.5037346	0.9332799	1.278096	0.16585	0.129085
Hypburto	AAC	50kb	0.6338559	0.6129622	0.6904638	0.9670371	1.126438	0	0.000816993
Hypburto	GTTG	50kb	0.1640758	0.1346176	0.1259336	0.82046	0.9354916	0	0.0261438
Hypburto	AGCC	50kb	0.06304044	0.06535824	0.08685079	1.036767	1.328842	0.00245098	0.00980392
Hypburto	GGTT	50kb	0.15188	0.1308438	0.09553587	0.8614947	0.7301519	0	0.0171569
Hypburto	GTCT	50kb	0.08410131	0.09591895	0.04776793	1.140517	0.4980031	0	0.0122549
Hypburto	TT	50kb	3.990614	4.23311	3.699844	1.060766	0.874025	0.0130719	0.0236928
Hypburto	TTA	50kb	0.9153998	0.9223778	0.9727289	1.007623	1.054588	0.327614	0.289216
Hypburto	ACT	50kb	0.5189115	0.5662182	0.4820219	1.091165	0.8513006	0.00245098	0.0138889
Hypburto	ACTA	50kb	0.1177489	0.1604437	0.112906	1.362592	0.7037111	0.18219	0.242647
Hypburto	CGCG	50kb	0.004773798	0.01982973	0	4.153869	0	0.151961	0.0122549
Hypburto	TACC	50kb	0.1208983	0.09505075	0.1172486	0.7862042	1.233536	0.00490196	0.0294118
Hypburto	TAGC	50kb	0.07617461	0.08383358	0.07816571	1.100545	0.9323914	0.0473856	0.11683
Hypburto	CGGA	50kb	0.04097717	0.04875822	0.03908286	1.189887	0.8015644	0.00571895	0.0253268
Hypburto	GCTA	50kb	0.07600754	0.08397249	0.06948063	1.104792	0.8274213	0.0465686	0.121732
Hypburto	TAGA	50kb	0.1363572	0.1535791	0.1085635	1.1263	0.7068895	0.123366	0.181373
Hypburto	TACA	50kb	0.09532667	0.1849386	0.1259336	1.940051	0.6809484	0.0163399	0.00653595
Hypburto	CTTG	50kb	0.1638269	0.1293505	0.1215911	0.7895558	0.9400125	0	0.00653595
Hypburto	CTTT	50kb	0.2608847	0.2853027	0.2562098	1.093597	0.8980279	0.0236928	0.0236928
Hypburto	AACC	50kb	0.1546241	0.1297673	0.1519889	0.8392432	1.171242	0	0.0179739
Hypburto	AACG	50kb	0.07633101	0.08210875	0.09987841	1.075693	1.216416	0.000816993	0.00490196
Hypburto	AACT	50kb	0.1998775	0.1877516	0.1910717	0.9393333	1.017684	0.00980392	0.0759804
Hypburto	AAG	50kb	0.7742973	0.7149354	0.9075908	0.9233345	1.269472	0	0.000816993
Hypburto	AAGA	50kb	0.3200791	0.259384	0.3430606	0.8103748	1.322597	0.00163399	0.0163399
Hypburto	TAAC	50kb	0.1408324	0.1415169	0.1389613	1.004861	0.981941	0.122549	0.160948
Hypburto	TAAG	50kb	0.133286	0.1511945	0.1650165	1.134361	1.091419	0.19281	0.26634
Hypburto	TAAT	50kb	0.3146726	0.2916696	0.3560882	0.9268986	1.220862	0.495915	0.29902
Hypburto	CAGA	50kb	0.1090082	0.09946122	0.09987841	0.9124192	1.004195	0.00163399	0.0187908
Hypburto	CAGC	50kb	0.08196146	0.07774459	0.08685079	0.9485506	1.11713	0	0.0245098
Hypburto	CAGG	50kb	0.05418243	0.05985963	0.0434254	1.104779	0.7254538	0	0.0245098
Hypburto	CAGT	50kb	0.1060686	0.1098796	0.1433038	1.03593	1.304189	0	0.0269608
Hypburto	AGCG	50kb	0.03015348	0.04158109	0.02605524	1.378981	0.6266127	0.00571895	0.0122549
Hypburto	GCC	50kb	0.1782052	0.1871265	0.1650165	1.050062	0.8818448	0.00163399	0.00898693
Hypburto	GGGG	50kb	0.04526755	0.04990425	0.0434254	1.102429	0.8701743	0.0375817	0.0212418
Hypburto	CATC	50kb	0.1591242	0.1017764	0.1302762	0.6396035	1.280023	0	0.0318627
Hypburto	ACA	50kb	0.4312165	0.5673758	0.4689943	1.315756	0.8266026	0	0.00163399
Hypburto	TGCG	50kb	0.0194862	0.03889545	0.03039778	1.996051	0.7815253	0.0171569	0.00816993
Hypburto	GAT	50kb	0.7247856	0.5336664	0.7295466	0.7363094	1.367046	0	0.00490196
Hypburto	ACAG	50kb	0.06415302	0.09474977	0.09119333	1.476934	0.9624649	0	0.00816993
Hypburto	CCAG	50kb	0.09660632	0.08190039	0.09553587	0.8477746	1.166489	0	0.0408497
Hypburto	CCAT	50kb	0.1460398	0.1040685	0.09553587	0.7126033	0.9180097	0	0.0163399
Hypburto	GTAT	50kb	0.1308191	0.1817552	0.1215911	1.389362	0.6689829	0.0433007	0.0490196
Hypburto	GTC	50kb	0.2687545	0.2748033	0.1650165	1.022507	0.6004896	0	0.00898693
Hypburto	GTCA	50kb	0.1003209	0.08970263	0.07816571	0.8941573	0.8713871	0	0.0187908
Hypburto	CCCG	50kb	0.02768305	0.04070131	0.00434254	1.470261	0.1066929	0.0294118	0.0179739
Hypburto	CCCT	50kb	0.04524978	0.06417749	0.06079555	1.418294	0.9473034	0.00326797	0.0106209
Hypburto	CCG	50kb	0.156405	0.1761987	0.1215911	1.126554	0.6900795	0.00245098	0.0196078
Hypburto	ACGT	50kb	0.0553199	0.06480259	0.05211047	1.171416	0.8041418	0.00326797	0.0114379
Hypburto	ACGC	50kb	0.02089736	0.03309586	0.01737016	1.583734	0.5248439	0.0122549	0.00816993
Hypburto	ACGG	50kb	0.0400281	0.05698878	0.05211047	1.423719	0.9143989	0.00163399	0.0236928
Hypburto	TCCA	50kb	0.1738295	0.1134219	0.1389613	0.6524893	1.225171	0	0.0220588
Hypburto	TCCC	50kb	0.06825145	0.06858796	0.06948063	1.00493	1.013015	0	0.00898693
Hypburto	TCCG	50kb	0.04123666	0.04870034	0.0217127	1.180996	0.4458428	0.00490196	0.0228758
Hypburto	TCCT	50kb	0.1129432	0.09988953	0.1042209	0.884423	1.043362	0	0.00898693
Hypburto	CCTC	50kb	0.06846828	0.05981333	0.08685079	0.8735918	1.452031	0	0.0220588
Hypburto	CCTG	50kb	0.05470495	0.05952393	0.05645301	1.08809	0.9484088	0	0.0236928
Hypburto	CCTT	50kb	0.1244387	0.1260282	0.1172486	1.012774	0.930336	0	0.00408497
Hypburto	TGGT	50kb	0.2027105	0.1338999	0.1302762	0.6605475	0.9729372	0	0.0375817
Hypburto	CGCA	50kb	0.01963904	0.03933534	0.02605524	2.002915	0.6623875	0.0187908	0.00653595
Hypburto	CGCC	50kb	0.01829541	0.02397395	0.01302762	1.31038	0.5434073	0.0130719	0.0155229
Hypburto	TGTA	50kb	0.09450912	0.1843714	0.112906	1.950832	0.6123837	0.0171569	0.00735294
Hypburto	TAC	50kb	0.4066473	0.5341989	0.4255689	1.313666	0.7966488	0.00816993	0.0187908
Hypburto	TGT	50kb	0.4278432	0.5679893	0.4212263	1.327564	0.7416096	0	0.00163399
Hypburto	CGGC	50kb	0.02722451	0.02961147	0.03039778	1.087677	1.026554	0.00571895	0.0228758
Hypburto	AGGG	50kb	0.04558035	0.06444374	0.05645301	1.413849	0.8760046	0.00326797	0.0106209
Hypburto	AGGT	50kb	0.0998481	0.09631254	0.06513809	0.9645906	0.67632	0	0.0171569
Hypburto	GTTA	50kb	0.141099	0.1388544	0.1302762	0.9840925	0.9382213	0.121732	0.156046
Hypburto	GTTC	50kb	0.1111481	0.09583792	0.112906	0.8622543	1.178093	0	0.0147059
Hypburto	GTGT	50kb	0.05276771	0.09314071	0.03908286	1.765108	0.4196109	0.00245098	0.00653595
Hypburto	GTT	50kb	0.6308274	0.6138419	0.5515025	0.9730743	0.8984439	0	0.000816993
Hypburto	GTTT	50kb	0.2144903	0.24393	0.1823867	1.137254	0.7477007	0.0122549	0.00163399
Hypburto	TGAG	50kb	0.1036373	0.09192522	0.06948063	0.88699	0.7558386	0	0.00245098
Hypburto	AT	50kb	3.384769	3.114298	3.55654	0.9200919	1.142004	0.0106209	0.0212418
Hypburto	AATG	50kb	0.2305499	0.1838736	0.2779225	0.7975435	1.511487	0.00163399	0.00245098
Hypburto	AATT	50kb	0.456973	0.3667054	0.4950495	0.8024662	1.349993	0.199346	0.151144
Hypburto	CATG	50kb	0.08617719	0.07041697	0.07382317	0.8171184	1.048372	0	0.0106209
Hypburto	GAGT	50kb	0.09555416	0.09897502	0.05645301	1.0358	0.5703764	0	0.0138889
Hypburto	ACAA	50kb	0.1897363	0.2394964	0.217127	1.26226	0.9065981	0	0.00326797
Hypburto	ACAC	50kb	0.05299876	0.09468032	0.03039778	1.786463	0.321057	0.00163399	0.00653595
Hypburto	ATAC	50kb	0.1316545	0.1820793	0.1302762	1.383009	0.7154914	0.0449346	0.0433007
Hypburto	ATAG	50kb	0.1023327	0.1455801	0.1042209	1.422615	0.715901	0.147876	0.226307
Hypburto	TATC	50kb	0.1821366	0.1540422	0.2127844	0.8457509	1.381339	0.0204248	0.0228758
Hypburto	TATG	50kb	0.1206921	0.1287486	0.08685079	1.066752	0.6745768	0.0187908	0.00898693
Hypburto	TATT	50kb	0.3057719	0.3479638	0.3387181	1.137985	0.9734292	0.359477	0.267157
Hypburto	TGTC	50kb	0.07495183	0.08964475	0.06513809	1.196031	0.7266248	0	0.00490196
Hypburto	TGTG	50kb	0.05556161	0.08243288	0.08685079	1.48363	1.053594	0.000816993	0.00571895
Hypburto	TGTT	50kb	0.2028136	0.2110194	0.1563314	1.04046	0.7408392	0	0.00571895
Hypburto	ACGA	50kb	0.08125054	0.08268756	0.1085635	1.017686	1.312936	0	0.0228758
Hypburto	TCTC	50kb	0.1064916	0.1101806	0.1085635	1.034641	0.9853229	0	0.00898693
Hypburto	GGAA	50kb	0.1390302	0.128355	0.1954143	0.9232165	1.522452	0	0.0130719
Hypburto	CTCG	50kb	0.04028048	0.05135125	0.02605524	1.274842	0.5073924	0.00490196	0.0236928
Hypburto	CTCT	50kb	0.1057025	0.1151583	0.1259336	1.089457	1.09357	0	0.0138889
Hypburto	ATGG	50kb	0.1448064	0.1043	0.09119333	0.720272	0.8743368	0	0.0114379
Hypburto	ATGT	50kb	0.1248261	0.1381367	0.169359	1.106633	1.226025	0.000816993	0.00326797
Hypburto	TTCA	50kb	0.327366	0.2422862	0.3647733	0.7401082	1.505547	0.00163399	0.00490196
Hypburto	TTCC	50kb	0.13892	0.1290495	0.1085635	0.9289485	0.8412544	0	0.0106209
Hypburto	TTCG	50kb	0.09232661	0.09678715	0.05211047	1.048313	0.5384028	0.000816993	0.00980392
Hypburto	CG	50kb	0.6914258	0.8118499	0.6470384	1.174168	0.7969927	0.00163399	0.0114379
Hypburto	TCGT	50kb	0.08152425	0.08205087	0.04776793	1.00646	0.5821746	0	0.0212418
Hypburto	TCT	50kb	0.6668815	0.6298747	0.5688727	0.9445078	0.9031521	0.00163399	0.00245098
Hypburto	TCTA	50kb	0.1365633	0.1552229	0.1259336	1.136637	0.8113082	0.124183	0.175654
Hypburto	CCGG	50kb	0.04188715	0.04119908	0.01737016	0.9835733	0.4216152	0.00490196	0.0367647
Hypburto	CGGG	50kb	0.02682285	0.04095598	0.02605524	1.526907	0.6361766	0.0277778	0.0138889
Hypburto	CCT	50kb	0.2978203	0.3103648	0.3343755	1.042121	1.077363	0	0.00245098
Hypburto	AGG	50kb	0.2998891	0.3161413	0.3039778	1.054194	0.9615251	0	0.00245098
Hypburto	TGAA	50kb	0.3305829	0.2437795	0.3734584	0.7374234	1.531951	0.00163399	0.00653595
Hypburto	AAGC	50kb	0.1275347	0.1253452	0.1519889	0.9828322	1.212562	0	0.00408497
Hypburto	AAGG	50kb	0.1270762	0.1280193	0.1650165	1.007422	1.288997	0	0.00816993
Hypburto	TGAT	50kb	0.2999424	0.1980079	0.2822651	0.6601532	1.425524	0.00163399	0.0147059
Hypburto	ACG	50kb	0.1974959	0.2383504	0.2344971	1.206862	0.9838337	0.000816993	0.00980392
Hypburto	TGAC	50kb	0.101469	0.08933219	0.1215911	0.8803892	1.361112	0	0.0196078
Hypburto	AGTT	50kb	0.1994545	0.1868834	0.2388397	0.9369725	1.278015	0.00980392	0.0759804
Hypburto	AATC	50kb	0.2537613	0.1852627	0.27358	0.7300668	1.476714	0.00490196	0.00571895
Hypburto	TGGA	50kb	0.1735843	0.1142091	0.1737016	0.657946	1.520909	0	0.0269608
Hypburto	TGGC	50kb	0.08087376	0.0705443	0.03908286	0.8722768	0.5540186	0	0.0130719
Hypburto	TGGG	50kb	0.09468685	0.07892535	0.06948063	0.8335408	0.8803336	0	0.0130719
Hypburto	TACG	50kb	0.04658274	0.0676503	0.0434254	1.452261	0.6419099	0.00653595	0.0408497
Hypburto	ACC	50kb	0.4336763	0.3673999	0.442939	0.8471755	1.205605	0	0.0171569
Hypburto	ACCA	50kb	0.2039261	0.1335295	0.1823867	0.6547933	1.365891	0	0.0359477
Hypburto	ACCC	50kb	0.07046595	0.0783697	0.05645301	1.112164	0.7203424	0	0.0163399
Hypburto	ACAT	50kb	0.1243249	0.1364698	0.1259336	1.097686	0.9227952	0.000816993	0.00408497
Hypburto	ACCT	50kb	0.09956373	0.0958495	0.1172486	0.9626949	1.223257	0	0.0187908
Hypburto	TCTT	50kb	0.3152946	0.2619307	0.2822651	0.8307492	1.077632	0.00163399	0.0122549
Hypburto	TG	50kb	2.12911	1.937433	1.984541	0.9099731	1.024314	0	0
Hypburto	ACCG	50kb	0.05971336	0.05794959	0.08250825	0.9704628	1.423794	0.000816993	0.0367647
Hypburto	TCTG	50kb	0.1085284	0.10217	0.04776793	0.9414129	0.4675338	0.00163399	0.0147059
Hypburto	GGC	50kb	0.1774872	0.190715	0.160674	1.074528	0.8424819	0.00163399	0.0106209
Hypburto	GGCA	50kb	0.05688747	0.05701193	0.04776793	1.002188	0.8378586	0	0.0138889
Hypburto	TGCT	50kb	0.1340005	0.1170105	0.1389613	0.8732094	1.187597	0	0.0147059
Hypburto	GGAT	50kb	0.1277622	0.09116121	0.1519889	0.7135225	1.667254	0	0.0122549
Hypburto	AATA	50kb	0.3064082	0.3512051	0.3256905	1.1462	0.9273513	0.359477	0.270425
Hypburto	CGGT	50kb	0.05936501	0.0569309	0.03908286	0.9589976	0.6864964	0.000816993	0.0359477
Hypburto	AGTC	50kb	0.08664995	0.09060556	0.06079555	1.04565	0.6709914	0	0.0179739
Hypburto	TTCT	50kb	0.2763258	0.2517091	0.1737016	0.9109143	0.6900886	0.00326797	0.0147059
Hypburto	TGCA	50kb	0.1005235	0.1336568	0.09553587	1.329608	0.714785	0.000816993	0.00571895
Hypburto	AAT	50kb	1.247707	1.090195	1.376585	0.8737594	1.262696	0.0784314	0.107843
Hypburto	TGG	50kb	0.5518624	0.397787	0.4125413	0.7208082	1.037091	0	0.0163399
Hypburto	GGAC	50kb	0.04709816	0.04549378	0.02605524	0.9659355	0.5727208	0	0.0294118
Hypburto	GGAG	50kb	0.08258706	0.06777763	0.04776793	0.820681	0.7047743	0	0.0196078
Hypburto	GCAA	50kb	0.1139456	0.1390512	0.1042209	1.22033	0.7495148	0	0.00408497
Hypburto	CAG	50kb	0.3512243	0.3472461	0.3778009	0.9886732	1.087992	0	0.0138889
Hypburto	GCA	50kb	0.3097175	0.3518186	0.2996352	1.135934	0.8516754	0	0.00326797
Hypburto	AGTG	50kb	0.0878585	0.1005146	0.1172486	1.144051	1.166483	0	0.0196078
HypCI4A	GGTA	50kb	0.1193632	0.1613749	0.03389054	1.351965	0.2100113	0.00490196	0.0277778
HypCI4A	TCAT	50kb	0.1546513	0.1695969	0.05236169	1.096641	0.308742	0	0.0179739
HypCI4A	GGT	50kb	0.5116971	0.4857197	0.1124732	0.9492329	0.2315599	0	0.0163399
HypCI4A	GGAG	50kb	0.1522712	0.1107052	0.011163	0.727027	0.1008353	0	0.0196078
HypCI4A	CCGT	50kb	0.1093654	0.08049638	0.02314917	0.7360313	0.2875802	0.00163399	0.0212418
HypCI4A	CCGA	50kb	0.149923	0.0987727	0.02005726	0.6588229	0.2030648	0.00245098	0.0326797
HypCI4A	CCGC	50kb	0.1286063	0.07630479	0.01377305	0.5933209	0.1805005	0.0204248	0.0171569
HypCI4A	GGAC	50kb	0.1160032	0.08227567	0.006605443	0.7092537	0.08028428	0	0.0294118
HypCI4A	CCG	50kb	0.4997949	0.3267019	0.06491002	0.653672	0.1986827	0.00245098	0.0196078
HypCI4A	TACG	50kb	0.09186763	0.09317701	0.07689619	1.014253	0.8252699	0.00653595	0.0408497
HypCI4A	GGA	50kb	0.5705576	0.475548	0.07348304	0.8334795	0.1545229	0	0.00980392
HypCI4A	GGAA	50kb	0.1551219	0.1473016	0.02925268	0.9495862	0.1985903	0	0.0130719
HypCI4A	GGTT	50kb	0.1236914	0.1243227	0.06047293	1.005104	0.486419	0	0.0171569
HypCI4A	GAA	50kb	0.640416	0.619008	0.2004722	0.9665717	0.3238604	0	0.000816993
HypCI4A	CAGA	50kb	0.1375602	0.1150303	0.00993828	0.8362179	0.08639704	0.00163399	0.0187908
HypCI4A	GGTC	50kb	0.1263153	0.09015014	0.007729774	0.7136916	0.08574333	0	0.0343137
HypCI4A	CT	50kb	2.137562	2.044773	0.8728822	0.9565912	0.4268847	0	0
HypCI4A	CTA	50kb	0.3835799	0.5280361	0.1989061	1.3766	0.3766905	0.0890523	0.172386
HypCI4A	GT	50kb	1.86213	1.847734	0.718106	0.9922688	0.3886415	0	0
HypCI4A	GTA	50kb	0.4097678	0.5341289	0.2436384	1.303492	0.4561416	0.00653595	0.0187908
HypCI4A	GGTG	50kb	0.1421776	0.1096165	0.01025952	0.770983	0.09359465	0	0.0433007
HypCI4A	GGCC	50kb	0.1260497	0.07667538	0.007328227	0.6082949	0.0955747	0.00326797	0.0302288
HypCI4A	GGGC	50kb	0.1076913	0.0769516	0.00722784	0.7145573	0.09392709	0.00653595	0.0179739
HypCI4A	GAGT	50kb	0.1124229	0.1000985	0.01564024	0.8903748	0.1562485	0	0.0138889
HypCI4A	ACAC	50kb	0.09758761	0.1057126	0.01929432	1.083259	0.1825167	0.00163399	0.00653595
HypCI4A	GTAA	50kb	0.08487692	0.1268455	0.1374093	1.494464	1.083281	0.0825163	0.0841503
HypCI4A	TGG	50kb	0.6053834	0.5033423	0.04184116	0.8314439	0.08312666	0	0.0163399
HypCI4A	GAT	50kb	0.6046371	0.5946848	0.2411288	0.98354	0.4054733	0	0.00490196
HypCI4A	CAGC	50kb	0.1693588	0.1230982	0.01513831	0.7268482	0.1229775	0	0.0245098
HypCI4A	TGCT	50kb	0.1616806	0.1385272	0.05067519	0.8567949	0.3658141	0	0.0147059
HypCI4A	CGTT	50kb	0.1059146	0.09601974	0.1186771	0.9065769	1.235966	0.000816993	0.00245098
HypCI4A	ACCC	50kb	0.1100529	0.1049277	0.01391359	0.9534299	0.1326017	0	0.0163399
HypCI4A	ACCG	50kb	0.1115858	0.08037668	0.02521713	0.7203125	0.3137369	0.000816993	0.0367647
HypCI4A	GGCA	50kb	0.1320571	0.1080075	0.01070122	0.8178851	0.09907845	0	0.0138889
HypCI4A	GGGA	50kb	0.125495	0.1163907	0.01272903	0.9274529	0.1093647	0	0.00980392
HypCI4A	CTCG	50kb	0.1813165	0.1058761	0.01766805	0.5839296	0.1668749	0.00490196	0.0236928
HypCI4A	CTCT	50kb	0.1429306	0.128489	0.01501785	0.8989606	0.1168804	0	0.0138889
HypCI4A	CTG	50kb	0.5240111	0.4343365	0.04800491	0.828869	0.1105247	0	0.0130719
HypCI4A	CTGA	50kb	0.1133592	0.1082768	0.01007882	0.9551663	0.09308381	0.00163399	0.0179739
HypCI4A	TCCG	50kb	0.1222644	0.08501482	0.01513831	0.695336	0.1780667	0.00490196	0.0228758
HypCI4A	ATTG	50kb	0.1274515	0.1578853	0.01897308	1.238787	0.12017	0.00326797	0.00408497
HypCI4A	GATA	50kb	0.1332522	0.1588452	0.09113102	1.192064	0.5737097	0.0196078	0.0277778
HypCI4A	GATC	50kb	0.1489347	0.1191874	0.01228733	0.8002664	0.1030925	0	0.0318627
HypCI4A	GCGC	50kb	0.1391218	0.0717196	0.01800937	0.5155167	0.251108	0.0792484	0.0155229
HypCI4A	GCGG	50kb	0.1295778	0.07680889	0.01345181	0.5927626	0.1751336	0.0220588	0.0228758
HypCI4A	GCGT	50kb	0.1024604	0.07608382	0.03862879	0.7425678	0.5077136	0.0138889	0.0114379
HypCI4A	ACCT	50kb	0.1285592	0.1606475	0.05922813	1.249599	0.3686839	0	0.0187908
HypCI4A	TACT	50kb	0.1020604	0.1311038	0.09056885	1.284571	0.6908177	0.0915033	0.18219
HypCI4A	TTGG	50kb	0.1664677	0.1560922	0.01206648	0.9376724	0.07730352	0	0.0122549
HypCI4A	GA	50kb	2.388224	2.089016	0.5292184	0.8747152	0.2533339	0	0.00163399
HypCI4A	TAAG	50kb	0.08368518	0.1291289	0.2248661	1.543032	1.741408	0.19281	0.26634
HypCI4A	TAAT	50kb	0.08721332	0.2030789	1.519613	2.328531	7.48287	0.495915	0.29902
HypCI4A	TAAC	50kb	0.07700039	0.1085254	0.1756967	1.409414	1.618945	0.122549	0.160948
HypCI4A	TACC	50kb	0.1191128	0.1622334	0.03379015	1.362016	0.2082811	0.00490196	0.0294118
HypCI4A	TG	50kb	2.138881	2.069692	0.3579588	0.9676518	0.1729527	0	0
HypCI4A	TC	50kb	2.386254	2.087646	0.5404216	0.8748634	0.2588665	0	0.000816993
HypCI4A	ACAT	50kb	0.1263287	0.167012	0.05651769	1.322043	0.3384051	0.000816993	0.00408497
HypCI4A	ACC	50kb	0.5080782	0.4851328	0.111108	0.9548388	0.2290259	0	0.0171569
HypCI4A	GGCG	50kb	0.1592854	0.08487671	0.009556811	0.5328593	0.1125964	0.0114379	0.0179739
HypCI4A	GGCT	50kb	0.1339346	0.1089421	0.01971594	0.8133974	0.1809764	0.00163399	0.00735294
HypCI4A	GGG	50kb	0.4461316	0.4147137	0.0447323	0.929577	0.1078631	0.00163399	0.0122549
HypCI4A	TAG	50kb	0.3836959	0.5270532	0.2025401	1.373622	0.3842879	0.0874183	0.170752
HypCI4A	TAT	50kb	0.4518734	0.7431926	2.636054	1.644692	3.546932	0.235294	0.241013
HypCI4A	TATA	50kb	0.09497051	0.1981715	1.158763	2.086663	5.847276	0.776144	0.356209
HypCI4A	TGCG	50kb	0.1209936	0.0892087	0.01698542	0.7373007	0.190401	0.0171569	0.00816993
HypCI4A	ATAG	50kb	0.1015343	0.1435083	0.07563132	1.413397	0.5270172	0.147876	0.226307
HypCI4A	ATAT	50kb	0.1382881	0.2396431	1.046129	1.732927	4.365365	0.34232	0.254902
HypCI4A	ATC	50kb	0.6028403	0.5957206	0.24663	0.9881898	0.4140027	0	0.00571895
HypCI4A	ATCA	50kb	0.1504189	0.1668439	0.04635856	1.109196	0.2778558	0.00163399	0.0130719
HypCI4A	ATCC	50kb	0.1462738	0.1355739	0.0284295	0.9268502	0.2096974	0	0.00816993
HypCI4A	ATCG	50kb	0.1501247	0.1243319	0.08801903	0.828191	0.7079359	0.000816993	0.0179739
HypCI4A	ATCT	50kb	0.1558917	0.1680593	0.08372248	1.078051	0.4981723	0.00163399	0.0310458
HypCI4A	ATG	50kb	0.5741294	0.6180872	0.1658388	1.076564	0.2683097	0	0.00571895
HypCI4A	ATGA	50kb	0.1540949	0.1703082	0.0505748	1.105216	0.2969606	0	0.0179739
HypCI4A	CTCC	50kb	0.1524325	0.109315	0.01132362	0.7171367	0.1035871	0	0.0204248
HypCI4A	GTAC	50kb	0.09999965	0.1240557	0.01327112	1.240561	0.1069771	0.000816993	0.0253268
HypCI4A	GTAG	50kb	0.1115455	0.1340156	0.0144356	1.201443	0.1077158	0.0130719	0.0686275
HypCI4A	GTAT	50kb	0.1132583	0.1489405	0.07806067	1.315052	0.5241064	0.0433007	0.0490196
HypCI4A	GTC	50kb	0.5401776	0.4140554	0.03023646	0.766517	0.07302517	0	0.00898693
HypCI4A	GTCA	50kb	0.1201751	0.1148416	0.008452558	0.9556191	0.07360189	0	0.0187908
HypCI4A	CCGG	50kb	0.1117674	0.07098072	0.007850238	0.6350755	0.1105968	0.00490196	0.0367647
HypCI4A	AA	50kb	2.069917	2.717406	7.181321	1.312809	2.642712	0.0130719	0.0245098
HypCI4A	TATT	50kb	0.1161494	0.2353364	1.335604	2.026153	5.675299	0.359477	0.267157
HypCI4A	ACAG	50kb	0.1085754	0.110696	0.01553986	1.019531	0.1403831	0	0.00816993
HypCI4A	TATG	50kb	0.1066643	0.1490096	0.04882808	1.396996	0.3276842	0.0187908	0.00898693
HypCI4A	TACA	50kb	0.09705982	0.1481372	0.03579789	1.526246	0.2416536	0.0163399	0.00653595
HypCI4A	GCT	50kb	0.572141	0.4793782	0.2870456	0.8378674	0.5987874	0	0.00571895
HypCI4A	GCTA	50kb	0.09970718	0.116828	0.0866337	1.171711	0.7415488	0.0465686	0.121732
HypCI4A	GCTC	50kb	0.146889	0.09505759	0.01003867	0.6471387	0.1056062	0.000816993	0.0114379
HypCI4A	AGAG	50kb	0.1439173	0.1277639	0.01618233	0.8877594	0.1266581	0	0.0122549
HypCI4A	ACCA	50kb	0.1577071	0.1383292	0.01260857	0.8771274	0.09114898	0	0.0359477
HypCI4A	CGCA	50kb	0.1200036	0.08999362	0.0176279	0.7499242	0.1958794	0.0187908	0.00653595
HypCI4A	TCAA	50kb	0.1624639	0.1711644	0.01515839	1.053553	0.08856038	0	0
HypCI4A	CACG	50kb	0.1050137	0.08271762	0.01385336	0.7876843	0.1674777	0.0106209	0.0122549
HypCI4A	TTGC	50kb	0.1440316	0.1391694	0.02957391	0.966242	0.2125031	0	0.00408497
HypCI4A	CTTT	50kb	0.1376308	0.1720898	0.3077253	1.250372	1.788167	0.0236928	0.0236928
HypCI4A	TGA	50kb	0.5348426	0.5560951	0.1023944	1.039736	0.1841311	0	0.00408497
HypCI4A	CGGC	50kb	0.1584198	0.08399742	0.01323096	0.5302206	0.1575163	0.00571895	0.0228758
HypCI4A	TCAC	50kb	0.1047666	0.1068037	0.02682332	1.019444	0.251146	0.000816993	0.0163399
HypCI4A	TCAG	50kb	0.1145912	0.1080259	0.00971743	0.9427069	0.08995459	0.00163399	0.0204248
HypCI4A	TCA	50kb	0.5366159	0.5560191	0.1045025	1.036158	0.1879477	0	0.00490196
HypCI4A	TGC	50kb	0.5317716	0.4804348	0.09960365	0.9034607	0.2073198	0	0.00326797
HypCI4A	TGCA	50kb	0.1180908	0.1455776	0.02176383	1.23276	0.1494999	0.000816993	0.00571895
HypCI4A	TGCC	50kb	0.1308099	0.1068704	0.0100989	0.8169905	0.09449665	0	0.0106209
HypCI4A	ACAA	50kb	0.1306788	0.1466019	0.01903331	1.121849	0.1298299	0	0.00326797
HypCI4A	CGTG	50kb	0.10497	0.08188667	0.01423483	0.7800961	0.1738357	0.00898693	0.0122549
HypCI4A	ATAC	50kb	0.1130062	0.1485492	0.07581201	1.314523	0.5103495	0.0449346	0.0433007
HypCI4A	GAGA	50kb	0.1759377	0.1484042	0.01786883	0.843504	0.1204065	0	0.0122549
HypCI4A	GAGC	50kb	0.1461377	0.09586092	0.009978435	0.655963	0.1040928	0.000816993	0.0171569
HypCI4A	CTGC	50kb	0.1476975	0.1132579	0.01387344	0.7668236	0.1224942	0	0.0245098
HypCI4A	CTGG	50kb	0.1539302	0.1025269	0.008051011	0.6660613	0.07852581	0	0.0375817
HypCI4A	TGT	50kb	0.4661389	0.5288647	0.1136779	1.134565	0.214947	0	0.00163399
HypCI4A	TGTA	50kb	0.09771872	0.147785	0.03812686	1.512351	0.2579887	0.0171569	0.00735294
HypCI4A	TGTC	50kb	0.1363181	0.1220577	0.007850238	0.8953892	0.06431577	0	0.00490196
HypCI4A	TGTG	50kb	0.1001711	0.1145101	0.01299004	1.143145	0.1134401	0.000816993	0.00571895
HypCI4A	ACTT	50kb	0.1252025	0.145543	0.1905339	1.162461	1.309124	0.00653595	0.0441176
HypCI4A	TTCG	50kb	0.1625429	0.127978	0.0596096	0.7873488	0.4657801	0.000816993	0.00980392
HypCI4A	TCGC	50kb	0.1553371	0.09832155	0.02359087	0.6329561	0.2399359	0.0171569	0.0106209
HypCI4A	TTTC	50kb	0.1521703	0.1882737	0.1135775	1.237257	0.6032572	0.0138889	0.000816993
HypCI4A	TTGA	50kb	0.162121	0.1702874	0.01537924	1.050372	0.0903134	0	0.00326797
HypCI4A	CTTG	50kb	0.187413	0.1581615	0.01469661	0.8439198	0.09292151	0	0.00653595
HypCI4A	TCT	50kb	0.6179764	0.5984091	0.1883455	0.9683365	0.3147436	0.00163399	0.00245098
HypCI4A	GGC	50kb	0.5516008	0.3786904	0.04742266	0.6865299	0.125228	0.00163399	0.0106209
HypCI4A	AAA	50kb	0.4964953	0.8434085	3.441094	1.698724	4.079985	0.0898693	0.0718954
HypCI4A	AAAA	50kb	0.13141	0.3002174	1.762388	2.284586	5.870375	0.428105	0.116013
HypCI4A	AAAC	50kb	0.1103723	0.1430272	0.1778651	1.295862	1.243576	0.0114379	0.00245098
HypCI4A	TATC	50kb	0.1339968	0.1600835	0.09107079	1.194682	0.5688954	0.0204248	0.0228758
HypCI4A	TCCA	50kb	0.1607394	0.1396159	0.01058075	0.8685857	0.07578474	0	0.0220588
HypCI4A	TCCC	50kb	0.1238864	0.1164897	0.01349197	0.9402943	0.1158211	0	0.00898693
HypCI4A	TAC	50kb	0.4102519	0.5350474	0.237294	1.304192	0.4435009	0.00816993	0.0187908
HypCI4A	TCC	50kb	0.5685372	0.4739552	0.07522977	0.8336398	0.1587276	0	0.00898693
HypCI4A	AACC	50kb	0.1228275	0.1252711	0.06007138	1.019895	0.4795312	0	0.0179739
HypCI4A	CGCC	50kb	0.1584164	0.08461891	0.01046029	0.534155	0.1236165	0.0130719	0.0155229
HypCI4A	CACC	50kb	0.140732	0.108629	0.009878048	0.7718855	0.09093379	0	0.0408497
HypCI4A	AAGA	50kb	0.1974612	0.1883842	0.1235961	0.9540316	0.656085	0.00163399	0.0163399
HypCI4A	CGCG	50kb	0.1277759	0.06722188	0.0171862	0.5260918	0.2556638	0.151961	0.0122549
HypCI4A	TCGG	50kb	0.1490826	0.09829392	0.02003718	0.6593254	0.2038496	0.00245098	0.0277778
HypCI4A	TCGT	50kb	0.1579491	0.1238324	0.0673193	0.784002	0.5436322	0	0.0212418
HypCI4A	CGGG	50kb	0.1087133	0.07723933	0.009677275	0.7104868	0.1252895	0.0277778	0.0138889
HypCI4A	CGGT	50kb	0.1117136	0.08065981	0.02600015	0.7220232	0.3223433	0.000816993	0.0359477
HypCI4A	TGAT	50kb	0.1493431	0.1665838	0.04649911	1.115444	0.2791334	0.00163399	0.0147059
HypCI4A	GAAT	50kb	0.1374426	0.1611286	0.06472932	1.172334	0.4017247	0.00735294	0.00653595
HypCI4A	GACT	50kb	0.1174	0.1027295	0.007689619	0.8750386	0.07485307	0	0.0187908
HypCI4A	GACA	50kb	0.1364189	0.1211623	0.008914336	0.8881637	0.07357349	0	0.00490196
HypCI4A	GACC	50kb	0.1252395	0.08876906	0.007348304	0.7087944	0.08278002	0	0.0359477
HypCI4A	GACG	50kb	0.1605595	0.0990236	0.007288072	0.6167408	0.07359935	0	0.0318627
HypCI4A	GAGG	50kb	0.1666056	0.1174656	0.01200625	0.7050523	0.1022107	0	0.0204248
HypCI4A	GAG	50kb	0.6014922	0.4621469	0.05555398	0.7683341	0.1202085	0	0.00898693
HypCI4A	CATA	50kb	0.10616	0.1499993	0.049069	1.412955	0.3271281	0.0204248	0.00898693
HypCI4A	CATC	50kb	0.1969183	0.1666667	0.01148423	0.846375	0.0689054	0	0.0318627
HypCI4A	CATG	50kb	0.1387772	0.1467883	0.009235574	1.057727	0.06291763	0	0.0106209
HypCI4A	TTT	50kb	0.4990486	0.8450612	3.467456	1.693345	4.103201	0.0923203	0.0710784
HypCI4A	TTTA	50kb	0.08195726	0.1987101	1.531097	2.424558	7.705182	0.537582	0.298203
HypCI4A	TTCT	50kb	0.1820645	0.1838266	0.08117266	1.009679	0.4415718	0.00326797	0.0147059
HypCI4A	TTG	50kb	0.6038757	0.6131199	0.07621356	1.015308	0.1243045	0	0.000816993
HypCI4A	CCC	50kb	0.4420185	0.4151142	0.04406975	0.939133	0.106163	0.00163399	0.00898693
HypCI4A	CCCA	50kb	0.1257522	0.111916	0.007850238	0.8899727	0.07014402	0	0.0155229
HypCI4A	CCCC	50kb	0.1006888	0.1159833	0.009817816	1.151899	0.08464854	0.0359477	0.0204248
HypCI4A	CCCG	50kb	0.1073198	0.07730147	0.009556811	0.7202908	0.1236304	0.0294118	0.0179739
HypCI4A	CCCT	50kb	0.1080443	0.1095336	0.01684488	1.013785	0.1537873	0.00326797	0.0106209
HypCI4A	GCC	50kb	0.549572	0.3779884	0.04764351	0.6877869	0.1260449	0.00163399	0.00898693
HypCI4A	GCCA	50kb	0.158245	0.1139186	0.01126338	0.7198875	0.09887224	0	0.0122549
HypCI4A	GCCC	50kb	0.1071316	0.07751784	0.006745984	0.7235762	0.08702492	0.00653595	0.0171569
HypCI4A	GCCG	50kb	0.1584937	0.08385471	0.01499777	0.5290727	0.1788542	0.00571895	0.0212418
HypCI4A	GCCT	50kb	0.1254664	0.102276	0.01457614	0.8151666	0.1425177	0.00163399	0.0106209
HypCI4A	GCG	50kb	0.5269106	0.3236405	0.09235574	0.6142228	0.2853652	0.0228758	0.00735294
HypCI4A	GTTC	50kb	0.131457	0.1064446	0.01236764	0.8097293	0.1161885	0	0.0147059
HypCI4A	GTTG	50kb	0.1565036	0.1396781	0.00941627	0.8924911	0.0674141	0	0.0261438
HypCI4A	GTTT	50kb	0.1098764	0.1420604	0.1809169	1.292911	1.27352	0.0122549	0.00163399
HypCI4A	TA	50kb	1.575597	2.445024	6.53983	1.551808	2.674751	0.132353	0.212418
HypCI4A	AACG	50kb	0.1059297	0.09641795	0.1180547	0.9102066	1.224406	0.000816993	0.00490196
HypCI4A	CGC	50kb	0.5253238	0.3234587	0.09540749	0.6157319	0.2949604	0.0245098	0.00735294
HypCI4A	CGAG	50kb	0.1817989	0.1072341	0.01690512	0.5898502	0.1576468	0.00571895	0.0220588
HypCI4A	CGA	50kb	0.6646927	0.4584479	0.169533	0.6897141	0.3697977	0.000816993	0.0147059
HypCI4A	TAA	50kb	0.3294376	0.6382303	3.458421	1.937333	5.418767	0.327614	0.293301
HypCI4A	TAAA	50kb	0.08015201	0.1970275	1.535113	2.458173	7.791364	0.54085	0.298203
HypCI4A	TCTG	50kb	0.1376342	0.1146644	0.009596966	0.8331094	0.08369616	0.00163399	0.0147059
HypCI4A	TCTT	50kb	0.1972965	0.1894361	0.127732	0.9601598	0.6742747	0.00163399	0.0122549
HypCI4A	GAC	50kb	0.5398751	0.4119998	0.03170211	0.7631392	0.0769469	0	0.00980392
HypCI4A	GAAC	50kb	0.1308603	0.1071536	0.01094215	0.8188393	0.1021165	0	0.0106209
HypCI4A	GAAG	50kb	0.2201461	0.1614761	0.01578078	0.7334952	0.09772828	0	0.0261438
HypCI4A	AATC	50kb	0.122814	0.1493111	0.1313861	1.21575	0.8799485	0.00490196	0.00571895
HypCI4A	AATG	50kb	0.1256345	0.1539055	0.09739515	1.225026	0.6328243	0.00163399	0.00245098
HypCI4A	AATT	50kb	0.1046825	0.2113954	1.21773	2.019395	5.760441	0.199346	0.151144
HypCI4A	CGT	50kb	0.4612594	0.3702751	0.2171564	0.802748	0.5864733	0.000816993	0.0106209
HypCI4A	CGTA	50kb	0.09164744	0.0930297	0.07709696	1.015082	0.8287349	0.00735294	0.0424837
HypCI4A	CGTC	50kb	0.1586416	0.09907654	0.007047144	0.6245305	0.07112829	0	0.0367647
HypCI4A	AT	50kb	2.102487	2.709808	5.843066	1.288858	2.156266	0.0106209	0.0212418
HypCI4A	ATA	50kb	0.4511843	0.7423271	2.644647	1.645286	3.562643	0.23366	0.242647
HypCI4A	ATAA	50kb	0.09826668	0.2100603	1.445146	2.137655	6.879674	0.451797	0.292484
HypCI4A	TGGA	50kb	0.1606772	0.1407392	0.01050045	0.8759128	0.07460925	0	0.0269608
HypCI4A	CATT	50kb	0.1253084	0.15516	0.09906157	1.238225	0.6384479	0.00163399	0.00163399
HypCI4A	CC	50kb	2.068959	1.752987	0.2783522	0.8472797	0.1587874	0	0.00653595
HypCI4A	CCA	50kb	0.6026201	0.5039914	0.04240333	0.8363336	0.08413502	0	0.0187908
HypCI4A	CCAA	50kb	0.166298	0.1566423	0.01122323	0.9419378	0.07164876	0	0.0106209
HypCI4A	GATG	50kb	0.1989975	0.1677532	0.01033983	0.8429912	0.06163715	0	0.0310458
HypCI4A	GATT	50kb	0.1232746	0.1484157	0.126949	1.203944	0.8553609	0.00571895	0.00490196
HypCI4A	GC	50kb	2.180678	1.666285	0.5297204	0.7641134	0.317905	0	0.00408497
HypCI4A	GCA	50kb	0.5311985	0.4842374	0.1021736	0.911594	0.2109989	0	0.00326797
HypCI4A	TAGT	50kb	0.08558792	0.1183403	0.052703	1.382676	0.4453511	0.179739	0.243464
HypCI4A	ATGC	50kb	0.1364408	0.1436279	0.04682034	1.052676	0.3259835	0	0.00571895
HypCI4A	ATGG	50kb	0.1560094	0.1388333	0.01150431	0.8899033	0.08286422	0	0.0114379
HypCI4A	ATGT	50kb	0.1274246	0.1649634	0.05691924	1.294596	0.3450417	0.000816993	0.00326797
HypCI4A	ATT	50kb	0.469625	0.7510809	2.781333	1.59932	3.703108	0.0776144	0.105392
HypCI4A	ATTA	50kb	0.08585686	0.2029707	1.507647	2.36406	7.427904	0.493464	0.301471
HypCI4A	ATTC	50kb	0.1372157	0.1605439	0.06539188	1.170011	0.4073146	0.00735294	0.00408497
HypCI4A	GCGA	50kb	0.1555657	0.09884636	0.02222561	0.6353996	0.2248501	0.0163399	0.0106209
HypCI4A	CAA	50kb	0.6030067	0.6149269	0.07581201	1.019768	0.1232862	0	0.00163399
HypCI4A	AAAG	50kb	0.1369366	0.1732959	0.3107168	1.265519	1.792984	0.0228758	0.0228758
HypCI4A	AAAT	50kb	0.1175764	0.2259197	1.18645	1.921471	5.251644	0.16585	0.129085
HypCI4A	AAC	50kb	0.47376	0.4986305	0.374121	1.052496	0.7502971	0	0.000816993
HypCI4A	AACA	50kb	0.1306855	0.1458446	0.05262269	1.115997	0.3608135	0	0.00735294
HypCI4A	CG	50kb	2.153488	1.480147	0.5459228	0.6873256	0.36883	0.00163399	0.0114379
HypCI4A	ACGA	50kb	0.1589728	0.1240143	0.06601427	0.7800976	0.5323119	0	0.0228758
HypCI4A	TCTA	50kb	0.1063331	0.1465397	0.03316776	1.378119	0.2263397	0.124183	0.175654
HypCI4A	CGAA	50kb	0.1625681	0.1290115	0.05812388	0.7935841	0.4505326	0.00163399	0.00980392
HypCI4A	AACT	50kb	0.1140819	0.130335	0.1429908	1.142469	1.097102	0.00980392	0.0759804
HypCI4A	AAG	50kb	0.6277977	0.622799	0.56598	0.9920377	0.9087683	0	0.000816993
HypCI4A	AAGC	50kb	0.1561556	0.1461991	0.1724442	0.9362394	1.179517	0	0.00408497
HypCI4A	AAGG	50kb	0.1496978	0.1416461	0.07751859	0.9462138	0.5472695	0	0.00816993
HypCI4A	CGCT	50kb	0.1190052	0.081424	0.04995241	0.6842055	0.613485	0.00490196	0.0130719
HypCI4A	AAGT	50kb	0.1240915	0.1457065	0.1922204	1.174186	1.31923	0.00653595	0.0400327
HypCI4A	AAT	50kb	0.4700234	0.7501947	2.792978	1.596079	3.723004	0.0784314	0.107843
HypCI4A	AATA	50kb	0.1167041	0.2347471	1.344218	2.011473	5.726236	0.359477	0.270425
HypCI4A	TAGA	50kb	0.1065315	0.1445072	0.03190288	1.356474	0.2207701	0.123366	0.181373
HypCI4A	TAGC	50kb	0.09931722	0.1172263	0.08910321	1.180322	0.760096	0.0473856	0.11683
HypCI4A	TAGG	50kb	0.09089105	0.1466594	0.02867043	1.613574	0.1954899	0.0710784	0.155229
HypCI4A	AC	50kb	1.857101	1.84955	0.7102959	0.9959339	0.3840372	0	0.000816993
HypCI4A	ACA	50kb	0.4632798	0.5307614	0.1113489	1.145661	0.2097909	0	0.00163399
HypCI4A	AGT	50kb	0.4221759	0.4612101	0.2733328	1.09246	0.5926427	0.00245098	0.0179739
HypCI4A	AGTA	50kb	0.1008586	0.1315734	0.09422293	1.304534	0.7161244	0.0931373	0.18219
HypCI4A	TGGC	50kb	0.1586702	0.1142892	0.01122323	0.7202937	0.0982003	0	0.0130719
HypCI4A	TGGG	50kb	0.1266346	0.111115	0.00730815	0.8774454	0.06577106	0	0.0130719
HypCI4A	TGGT	50kb	0.1592417	0.1370195	0.01262864	0.8604496	0.09216678	0	0.0375817
HypCI4A	CTAG	50kb	0.09252317	0.1282611	0.01250818	1.386259	0.09752122	0.178105	0.184641
HypCI4A	CTAT	50kb	0.101462	0.1438627	0.07300119	1.417898	0.5074364	0.146242	0.224673
HypCI4A	CTC	50kb	0.6007442	0.458883	0.05461035	0.7638575	0.1190071	0	0.00735294
HypCI4A	CTCA	50kb	0.1239772	0.1148531	0.0105406	0.9264052	0.09177463	0	0.00653595
HypCI4A	TGTT	50kb	0.1318251	0.1441505	0.05459027	1.093498	0.3787034	0	0.00571895
HypCI4A	GCAA	50kb	0.1432819	0.1402213	0.03039708	0.9786391	0.2167794	0	0.00408497
HypCI4A	GCAC	50kb	0.1029378	0.08405727	0.01044021	0.8165831	0.1242036	0.000816993	0.00816993
HypCI4A	GCAG	50kb	0.1492759	0.1152513	0.01319081	0.7720693	0.1144526	0.000816993	0.0236928
HypCI4A	GCAT	50kb	0.135518	0.144307	0.04796475	1.064855	0.33238	0	0.00816993
HypCI4A	ACGC	50kb	0.102057	0.07692168	0.03999405	0.7537127	0.5199321	0.0122549	0.00816993
HypCI4A	ACGG	50kb	0.1109606	0.08083704	0.02208507	0.7285205	0.2732048	0.00163399	0.0236928
HypCI4A	ACGT	50kb	0.09133144	0.08946651	0.08803911	0.9795806	0.9840455	0.00326797	0.0114379
HypCI4A	ACT	50kb	0.4214448	0.4603124	0.2702811	1.092225	0.5871688	0.00245098	0.0138889
HypCI4A	ACTA	50kb	0.08536773	0.1175232	0.05117712	1.37667	0.435464	0.18219	0.242647
HypCI4A	ACTC	50kb	0.111796	0.09982002	0.01537924	0.8928768	0.1540697	0	0.0147059
HypCI4A	ACTG	50kb	0.09898609	0.09700031	0.01303019	0.9799388	0.1343314	0	0.0302288
HypCI4A	GTGG	50kb	0.1288265	0.1055308	0.01003867	0.8191701	0.09512547	0	0.0416667
HypCI4A	CCTT	50kb	0.1496675	0.1410315	0.07753866	0.9422988	0.5497967	0	0.00408497
HypCI4A	ACG	50kb	0.4634764	0.3715986	0.216253	0.8017637	0.5819531	0.000816993	0.00980392
HypCI4A	TTCC	50kb	0.1552749	0.14642	0.02883105	0.9429732	0.1969065	0	0.0106209
HypCI4A	CAAG	50kb	0.1869104	0.1584769	0.01431514	0.8478762	0.09032951	0	0.00490196
HypCI4A	CAAT	50kb	0.1276583	0.1594966	0.01989664	1.249403	0.1247465	0.00326797	0.00245098
HypCI4A	CGAC	50kb	0.169137	0.09885096	0.007930547	0.5844433	0.08022731	0.000816993	0.0310458
HypCI4A	GCTG	50kb	0.169147	0.1220485	0.01558001	0.7215529	0.1276542	0	0.0236928
HypCI4A	AGAT	50kb	0.1570784	0.1690076	0.08155413	1.075944	0.482547	0.00163399	0.0334967
HypCI4A	TTGT	50kb	0.1310402	0.147297	0.01917385	1.12406	0.1301714	0	0.00408497
HypCI4A	CGG	50kb	0.5015228	0.3270794	0.06354476	0.6521725	0.1942793	0.00245098	0.0187908
HypCI4A	CGGA	50kb	0.1225417	0.08506316	0.01455607	0.6941567	0.1711207	0.00571895	0.0253268
HypCI4A	AGCG	50kb	0.1187144	0.08214217	0.04842653	0.691931	0.5895453	0.00571895	0.0122549
HypCI4A	AGCT	50kb	0.1572818	0.1501006	0.166682	0.9543418	1.110469	0.000816993	0.0408497
HypCI4A	AGG	50kb	0.5269913	0.5082106	0.1282139	0.9643626	0.2522849	0	0.00245098
HypCI4A	AGGA	50kb	0.161689	0.1329453	0.03567742	0.8222281	0.2683617	0	0.0114379
HypCI4A	AGGC	50kb	0.1266329	0.1029942	0.01570048	0.8133287	0.1524404	0.00163399	0.0130719
HypCI4A	AGGG	50kb	0.1088225	0.1107237	0.01766805	1.01747	0.1595689	0.00326797	0.0106209
HypCI4A	AGGT	50kb	0.1296299	0.1612575	0.0591679	1.243983	0.3669158	0	0.0171569
HypCI4A	CAT	50kb	0.5714131	0.6192934	0.169011	1.083793	0.2729094	0	0.00490196
HypCI4A	TTAG	50kb	0.07800723	0.1209299	0.09986466	1.550239	0.8258064	0.269608	0.264706
HypCI4A	AGTC	50kb	0.1186337	0.1024303	0.007147531	0.8634162	0.06977948	0	0.0179739
HypCI4A	AGTG	50kb	0.08870929	0.0959668	0.02840943	1.081812	0.2960339	0	0.0196078
HypCI4A	AGTT	50kb	0.1138735	0.1308875	0.1432919	1.149411	1.094772	0.00980392	0.0759804
HypCI4A	GGGG	50kb	0.1017444	0.1152306	0.01005874	1.13255	0.0872923	0.0375817	0.0212418
HypCI4A	GGGT	50kb	0.1109555	0.1059405	0.01457614	0.9548016	0.137588	0	0.0163399
HypCI4A	CCAC	50kb	0.1272666	0.105906	0.01005874	0.8321583	0.09497805	0	0.0408497
HypCI4A	CCAG	50kb	0.1541705	0.103031	0.008914336	0.6682926	0.08652088	0	0.0408497
HypCI4A	CCAT	50kb	0.1547235	0.1380438	0.01212671	0.8921963	0.08784684	0	0.0163399
HypCI4A	TT	50kb	2.074795	2.716589	7.203647	1.309329	2.651725	0.0130719	0.0236928
HypCI4A	TTA	50kb	0.3306915	0.6388242	3.446957	1.931783	5.395783	0.327614	0.289216
HypCI4A	TTAA	50kb	0.06866666	0.1800218	1.771785	2.621676	9.842057	0.559641	0.331699
HypCI4A	TTAC	50kb	0.08518452	0.1274163	0.1356224	1.495769	1.064403	0.0792484	0.0808824
HypCI4A	CAC	50kb	0.4327502	0.4026614	0.06663667	0.9304707	0.1654906	0	0.00980392
HypCI4A	TTAT	50kb	0.09874741	0.2100971	1.436674	2.127622	6.838141	0.451797	0.293301
HypCI4A	TTC	50kb	0.6406933	0.6178018	0.208483	0.9642707	0.3374594	0	0.000816993
HypCI4A	ATTT	50kb	0.1189732	0.2290755	1.187635	1.925437	5.184468	0.163399	0.121732
HypCI4A	CA	50kb	2.134506	2.07599	0.3607897	0.9725857	0.1737916	0	0
HypCI4A	CTAC	50kb	0.1119758	0.1347177	0.01198617	1.203096	0.08897251	0.0147059	0.0645425
HypCI4A	GTGT	50kb	0.09868522	0.105807	0.02084027	1.072167	0.1969649	0.00245098	0.00653595
HypCI4A	GTT	50kb	0.4755148	0.4960801	0.377474	1.043249	0.7609133	0	0.000816993
HypCI4A	GTTA	50kb	0.07755507	0.1076415	0.1745122	1.387937	1.621234	0.121732	0.156046
HypCI4A	CTTC	50kb	0.2196419	0.1621943	0.01706573	0.7384489	0.1052178	0	0.0277778
HypCI4A	CAAC	50kb	0.1554026	0.1396711	0.00911511	0.8987696	0.06526122	0	0.0236928
HypCI4A	CCTG	50kb	0.1180757	0.1003563	0.009797739	0.8499325	0.0976295	0	0.0236928
HypCI4A	AG	50kb	2.140238	2.050677	0.87232	0.9581539	0.4253815	0	0
HypCI4A	AGC	50kb	0.5711341	0.4826813	0.2867244	0.8451278	0.5940242	0.000816993	0.00653595
HypCI4A	CACA	50kb	0.09903316	0.1152881	0.01379313	1.164137	0.1196405	0	0.00571895
HypCI4A	CGAT	50kb	0.151071	0.1230959	0.08657346	0.8148211	0.7033012	0	0.0187908
HypCI4A	GCTT	50kb	0.1562145	0.1451609	0.1745724	0.9292414	1.202613	0	0.00490196
HypCI4A	TGAA	50kb	0.1408564	0.1595449	0.03573765	1.132678	0.2239974	0.00163399	0.00653595
HypCI4A	AGCA	50kb	0.1608604	0.1403939	0.05185975	0.8727687	0.3693875	0.000816993	0.0147059
HypCI4A	CACT	50kb	0.08779322	0.09575964	0.02889128	1.090741	0.3017063	0	0.0261438
HypCI4A	CAG	50kb	0.5267374	0.4371724	0.04766359	0.8299626	0.109027	0	0.0138889
HypCI4A	CAGT	50kb	0.09998452	0.09668496	0.01260857	0.9669993	0.1304088	0	0.0269608
HypCI4A	TGAC	50kb	0.1198238	0.1136193	0.008753718	0.9482204	0.07704426	0	0.0196078
HypCI4A	TGAG	50kb	0.1234141	0.1160408	0.01122323	0.9402559	0.09671794	0	0.00245098
HypCI4A	CAGG	50kb	0.1196607	0.1021103	0.00993828	0.8533319	0.09732886	0	0.0245098
HypCI4A	GTCC	50kb	0.1143979	0.0824391	0.006565288	0.7206345	0.07963804	0	0.0326797
HypCI4A	GTCG	50kb	0.1685234	0.09880262	0.006826294	0.5862841	0.06909021	0.000816993	0.0326797
HypCI4A	TCTC	50kb	0.1765748	0.14732	0.01754759	0.834321	0.119112	0	0.00898693
HypCI4A	TTCA	50kb	0.1406547	0.1591467	0.03882956	1.131471	0.243986	0.00163399	0.00490196
HypCI4A	TCGA	50kb	0.2000262	0.1365821	0.06113548	0.6828212	0.4476097	0.00163399	0.0138889
HypCI4A	CTT	50kb	0.6286919	0.6219405	0.5706179	0.9892611	0.91748	0	0.000816993
HypCI4A	CTAA	50kb	0.07754331	0.1208907	0.1012901	1.559009	0.8378653	0.267974	0.272059
HypCI4A	GGAT	50kb	0.1470235	0.1350422	0.02642177	0.9185077	0.1956556	0	0.0122549
HypCI4A	CCTC	50kb	0.1651567	0.1164344	0.01162478	0.7049939	0.09983967	0	0.0220588
HypCI4A	TCCT	50kb	0.1614957	0.1324021	0.03599866	0.8198485	0.271889	0	0.00898693
HypCI4A	CTTA	50kb	0.08389865	0.1290782	0.2309496	1.538502	1.789221	0.196078	0.270425
HypCI4A	CAAA	50kb	0.1329412	0.1567482	0.03216389	1.179079	0.2051946	0.000816993	0.00408497
HypCI4A	AGA	50kb	0.617615	0.5968255	0.1835871	0.9663389	0.3076061	0.00163399	0.00408497
HypCI4A	AGCC	50kb	0.1340153	0.1096464	0.01963563	0.8181634	0.1790814	0.00245098	0.00980392
HypCI4A	CTGT	50kb	0.1088662	0.1101114	0.01564024	1.011438	0.1420402	0	0.00980392
HypCI4A	TCG	50kb	0.6626118	0.457228	0.172123	0.690039	0.3764489	0.000816993	0.0163399
HypCI4A	GG	50kb	2.080743	1.755461	0.2785128	0.8436703	0.158655	0	0.00490196
HypCI4A	CCTA	50kb	0.09073137	0.1468528	0.0277268	1.618545	0.1888068	0.0727124	0.158497
HypCI4A	GTG	50kb	0.436228	0.4022356	0.06615482	0.9220766	0.1644678	0	0.00980392
HypCI4A	GTGA	50kb	0.1051145	0.1067323	0.0260403	1.015391	0.2439776	0.000816993	0.0155229
HypCI4A	GTGC	50kb	0.10339	0.08400202	0.009195419	0.8124776	0.1094666	0.00163399	0.00898693
HypCI4A	TTTT	50kb	0.1323832	0.3007284	1.787385	2.271651	5.943519	0.425654	0.115196
HypCI4A	AGAA	50kb	0.1816913	0.1827586	0.07733789	1.005874	0.4231696	0.00326797	0.0114379
HypCI4A	AGAC	50kb	0.1347851	0.1169063	0.008372248	0.8673531	0.07161503	0	0.0114379
HypCI4A	TTTG	50kb	0.1324101	0.1568449	0.03298706	1.184539	0.2103164	0.000816993	0.00408497
HypCI4A	GAAA	50kb	0.1518072	0.1888285	0.1089998	1.24387	0.5772427	0.0130719	0.00163399
HypCI4A	GTCT	50kb	0.1369434	0.1176291	0.008372248	0.8589615	0.07117499	0	0.0122549
HypCI4A	CCT	50kb	0.5237522	0.505094	0.1267482	0.9643758	0.2509398	0	0.00245098
HypCO27	GAAT	50kb	0.1444481	0.130552	0	0.9037986	0	0.00735294	0.00653595
HypCO27	CTAA	50kb	0.09219165	0.1391945	0	1.509839	0	0.267974	0.272059
HypCO27	CTA	50kb	0.4132922	0.4785781	0	1.157966	0	0.0890523	0.172386
HypCO27	CCTA	50kb	0.0957878	0.1270439	0	1.326306	0	0.0727124	0.158497
HypCO27	GCG	50kb	0.4847628	0.2180091	0	0.4497232	0	0.0228758	0.00735294
HypCO27	TTAC	50kb	0.09468292	0.1426888	0	1.507018	0	0.0792484	0.0808824
HypCO27	GCGG	50kb	0.1222691	0.05248647	0	0.4292699	0	0.0220588	0.0228758
HypCO27	ATG	50kb	0.5662262	0.4745534	0	0.8380985	0	0	0.00571895
HypCO27	ATGA	50kb	0.1573341	0.127741	0	0.8119092	0	0	0.0179739
HypCO27	CACG	50kb	0.09552257	0.05663806	0	0.5929286	0	0.0106209	0.0122549
HypCO27	GTGC	50kb	0.09600259	0.05608625	0	0.5842159	0	0.00163399	0.00898693
HypCO27	CGTT	50kb	0.1063615	0.07233035	0	0.6800428	0	0.000816993	0.00245098
HypCO27	CT	50kb	2.149542	1.77513	0	0.8258179	0	0	0
HypCO27	AGCG	50kb	0.1160776	0.05736566	0	0.494201	0	0.00571895	0.0122549
HypCO27	GCGA	50kb	0.1406518	0.06477769	0	0.4605535	0	0.0163399	0.0106209
HypCO27	CACT	50kb	0.0935878	0.07671581	0	0.8197202	0	0	0.0261438
HypCO27	ATCA	50kb	0.147548	0.1208211	0	0.81886	0	0.00163399	0.0130719
HypCO27	ATCC	50kb	0.1414638	0.1069555	0	0.7560626	0	0	0.00816993
HypCO27	ATCG	50kb	0.1392801	0.08153233	0	0.585384	0	0.000816993	0.0179739
HypCO27	ATCT	50kb	0.1584894	0.1557306	0	0.9825932	0	0.00163399	0.0310458
HypCO27	GTTT	50kb	0.1113326	0.1512366	0	1.358421	0	0.0122549	0.00163399
HypCO27	GCCC	50kb	0.105006	0.05437425	0	0.5178205	0	0.00653595	0.0171569
HypCO27	AGAT	50kb	0.15709	0.1567593	0	0.9978951	0	0.00163399	0.0334967
HypCO27	GG	50kb	1.994248	1.309811	0	0.6567943	0	0	0.00490196
HypCO27	GAGG	50kb	0.1602094	0.08215293	0	0.5127849	0	0	0.0204248
HypCO27	GAGT	50kb	0.1136839	0.0737886	0	0.6490679	0	0	0.0138889
HypCO27	GAT	50kb	0.5830191	0.4659062	0	0.7991269	0	0	0.00490196
HypCO27	TTTT	50kb	0.1508122	0.5807629	0	3.850902	0	0.425654	0.115196
HypCO27	CAC	50kb	0.4113281	0.2884944	0	0.701373	0	0	0.00980392
HypCO27	CGAG	50kb	0.163454	0.07242053	0	0.4430636	0	0.00571895	0.0220588
HypCO27	CGAT	50kb	0.1380499	0.0808781	0	0.5858614	0	0	0.0187908
HypCO27	CAG	50kb	0.5023661	0.2873083	0	0.5719102	0	0	0.0138889
HypCO27	CAGA	50kb	0.1333733	0.07580478	0	0.5683656	0	0.00163399	0.0187908
HypCO27	CAGC	50kb	0.1543546	0.07812515	0	0.5061407	0	0	0.0245098
HypCO27	CAGG	50kb	0.1136449	0.06722951	0	0.5915753	0	0	0.0245098
HypCO27	TTAG	50kb	0.09187109	0.1409509	0	1.534224	0	0.269608	0.264706
HypCO27	GCCT	50kb	0.1286543	0.08316179	0	0.646397	0	0.00163399	0.0106209
HypCO27	GTCT	50kb	0.1306363	0.08166685	0	0.6251467	0	0	0.0122549
HypCO27	GTG	50kb	0.4122784	0.288898	0	0.7007352	0	0	0.00980392
HypCO27	GTGA	50kb	0.1053705	0.07956812	0	0.7551272	0	0.000816993	0.0155229
HypCO27	GATA	50kb	0.1388684	0.1450918	0	1.044815	0	0.0196078	0.0277778
HypCO27	GATC	50kb	0.1387496	0.08006643	0	0.577057	0	0	0.0318627
HypCO27	GATG	50kb	0.1794512	0.1030362	0	0.5741741	0	0	0.0310458
HypCO27	GTT	50kb	0.4755463	0.4814931	0	1.012505	0	0	0.000816993
HypCO27	GTTA	50kb	0.08916665	0.1610026	0	1.805637	0	0.121732	0.156046
HypCO27	GTTC	50kb	0.1281076	0.07428233	0	0.5798433	0	0	0.0147059
HypCO27	GTTG	50kb	0.1468483	0.09478502	0	0.6454623	0	0	0.0261438
HypCO27	TG	50kb	2.075165	1.488251	0	0.7171726	0	0	0
HypCO27	CAGT	50kb	0.1008078	0.0659822	0	0.6545349	0	0	0.0269608
HypCO27	GAGC	50kb	0.1415598	0.06768961	0	0.4781697	0	0.000816993	0.0171569
HypCO27	CATC	50kb	0.1802616	0.1038464	0	0.5760872	0	0	0.0318627
HypCO27	AGCA	50kb	0.1485162	0.09349491	0	0.6295268	0	0.000816993	0.0147059
HypCO27	AGCC	50kb	0.1359052	0.08983857	0	0.6610384	0	0.00245098	0.00980392
HypCO27	TTTG	50kb	0.1331503	0.1171358	0	0.8797255	0	0.000816993	0.00408497
HypCO27	CACC	50kb	0.1244919	0.0726758	0	0.5837793	0	0	0.0408497
HypCO27	CACA	50kb	0.09755171	0.08224923	0	0.8431347	0	0	0.00571895
HypCO27	GGAC	50kb	0.1100325	0.05972577	0	0.5428013	0	0	0.0294118
HypCO27	GGAG	50kb	0.1486236	0.07895822	0	0.5312631	0	0	0.0196078
HypCO27	GGAT	50kb	0.1410277	0.1068256	0	0.7574792	0	0	0.0122549
HypCO27	GGC	50kb	0.5329854	0.2775912	0	0.5208232	0	0.00163399	0.0106209
HypCO27	GACT	50kb	0.1192018	0.07566721	0	0.6347823	0	0	0.0187908
HypCO27	AGAG	50kb	0.1465912	0.09391527	0	0.6406612	0	0	0.0122549
HypCO27	AGTC	50kb	0.1199048	0.07559384	0	0.6304489	0	0	0.0179739
HypCO27	TGA	50kb	0.5470169	0.4017889	0	0.7345091	0	0	0.00408497
HypCO27	TGAA	50kb	0.1475724	0.1180009	0	0.7996139	0	0.00163399	0.00653595
HypCO27	AGTG	50kb	0.09386606	0.07699248	0	0.8202377	0	0	0.0196078
HypCO27	TGGT	50kb	0.1416916	0.0995404	0	0.7025144	0	0	0.0375817
HypCO27	CATG	50kb	0.1320536	0.0996474	0	0.7545981	0	0	0.0106209
HypCO27	CATT	50kb	0.1359231	0.137724	0	1.01325	0	0.00163399	0.00163399
HypCO27	CC	50kb	1.997001	1.311885	0	0.6569274	0	0	0.00653595
HypCO27	GAC	50kb	0.5089335	0.286168	0	0.5622895	0	0	0.00980392
HypCO27	GACA	50kb	0.1281825	0.0818732	0	0.6387239	0	0	0.00490196
HypCO27	GT	50kb	1.821081	1.53497	0	0.8428896	0	0	0
HypCO27	GTA	50kb	0.4246501	0.4789694	0	1.127915	0	0.00653595	0.0187908
HypCO27	GAG	50kb	0.590213	0.3288899	0	0.5572393	0	0	0.00898693
HypCO27	GAGA	50kb	0.1743808	0.105057	0	0.6024574	0	0	0.0122549
HypCO27	GGA	50kb	0.554878	0.3624863	0	0.6532721	0	0	0.00980392
HypCO27	TTAT	50kb	0.1363869	0.6170618	0	4.524349	0	0.451797	0.293301
HypCO27	GTCA	50kb	0.1192686	0.07879161	0	0.6606235	0	0	0.0187908
HypCO27	ATGC	50kb	0.130345	0.09401462	0	0.7212751	0	0	0.00571895
HypCO27	CCA	50kb	0.568078	0.3575873	0	0.6294686	0	0	0.0187908
HypCO27	CCAA	50kb	0.157391	0.1088433	0	0.6915469	0	0	0.0106209
HypCO27	GTGT	50kb	0.09330629	0.0773517	0	0.8290083	0	0.00245098	0.00653595
HypCO27	CCAC	50kb	0.1177081	0.07628323	0	0.6480714	0	0	0.0408497
HypCO27	TCTC	50kb	0.1749894	0.1053765	0	0.6021879	0	0	0.00898693
HypCO27	TCTG	50kb	0.1346702	0.0754364	0	0.5601567	0	0.00163399	0.0147059
HypCO27	TCTT	50kb	0.1964882	0.1871901	0	0.9526785	0	0.00163399	0.0122549
HypCO27	TTGC	50kb	0.1397959	0.09231333	0	0.6603436	0	0	0.00408497
HypCO27	TTGG	50kb	0.1574268	0.107917	0	0.6855056	0	0	0.0122549
HypCO27	TTGT	50kb	0.1298341	0.1172947	0	0.9034202	0	0	0.00408497
HypCO27	TTT	50kb	0.5571691	1.4655	0	2.630261	0	0.0923203	0.0710784
HypCO27	TTTA	50kb	0.1174802	0.6092371	0	5.185868	0	0.537582	0.298203
HypCO27	TTTC	50kb	0.1555848	0.1580448	0	1.015812	0	0.0138889	0.000816993
HypCO27	GAAG	50kb	0.2135854	0.1136797	0	0.5322447	0	0	0.0261438
HypCO27	GAAC	50kb	0.1272159	0.07471186	0	0.587284	0	0	0.0106209
HypCO27	CGA	50kb	0.6041453	0.3053454	0	0.5054171	0	0.000816993	0.0147059
HypCO27	CGAA	50kb	0.154296	0.08683647	0	0.5627913	0	0.00163399	0.00980392
HypCO27	CGAC	50kb	0.1482623	0.06503143	0	0.4386241	0	0.000816993	0.0310458
HypCO27	GGAA	50kb	0.1550462	0.1168102	0	0.7533895	0	0	0.0130719
HypCO27	CGC	50kb	0.4840729	0.2183423	0	0.4510525	0	0.0245098	0.00735294
HypCO27	AAGT	50kb	0.1332756	0.198448	0	1.489004	0	0.00653595	0.0400327
HypCO27	AAT	50kb	0.5581015	1.345963	0	2.411681	0	0.0784314	0.107843
HypCO27	AATA	50kb	0.1552219	0.6203651	0	3.996633	0	0.359477	0.270425
HypCO27	AATC	50kb	0.1271964	0.1373832	0	1.080087	0	0.00490196	0.00571895
HypCO27	AATG	50kb	0.1356172	0.1396714	0	1.029895	0	0.00163399	0.00245098
HypCO27	TAG	50kb	0.4143433	0.4813249	0	1.161657	0	0.0874183	0.170752
HypCO27	TAGA	50kb	0.1146749	0.120118	0	1.047465	0	0.123366	0.181373
HypCO27	TAGC	50kb	0.1070042	0.1042973	0	0.9747028	0	0.0473856	0.11683
HypCO27	TAGG	50kb	0.09632153	0.1272778	0	1.321385	0	0.0710784	0.155229
HypCO27	TAGT	50kb	0.09492863	0.1293888	0	1.363011	0	0.179739	0.243464
HypCO27	GCGC	50kb	0.1228012	0.04686439	0	0.381628	0	0.0792484	0.0155229
HypCO27	GCTC	50kb	0.1431919	0.06848141	0	0.4782492	0	0.000816993	0.0114379
HypCO27	GACC	50kb	0.1167643	0.06263922	0	0.5364588	0	0	0.0359477
HypCO27	GACG	50kb	0.1445327	0.06576973	0	0.4550507	0	0	0.0318627
HypCO27	GTAA	50kb	0.09515156	0.1445109	0	1.518744	0	0.0825163	0.0841503
HypCO27	GTAC	50kb	0.09835555	0.09268018	0	0.9422974	0	0.000816993	0.0253268
HypCO27	GTAG	50kb	0.1111764	0.09772446	0	0.8790036	0	0.0130719	0.0686275
HypCO27	GTAT	50kb	0.1198625	0.1438689	0	1.200283	0	0.0433007	0.0490196
HypCO27	GTC	50kb	0.5082257	0.2848106	0	0.5604018	0	0	0.00898693
HypCO27	TCGA	50kb	0.184341	0.09099723	0	0.4936353	0	0.00163399	0.0138889
HypCO27	TCGG	50kb	0.1354366	0.06609379	0	0.4880054	0	0.00245098	0.0277778
HypCO27	CTG	50kb	0.5025402	0.285477	0	0.5680681	0	0	0.0130719
HypCO27	CCGG	50kb	0.107481	0.04924132	0	0.4581398	0	0.00490196	0.0367647
HypCO27	GCA	50kb	0.4992809	0.3123432	0	0.6255861	0	0	0.00326797
HypCO27	TTCT	50kb	0.1842303	0.1563665	0	0.8487553	0	0.00326797	0.0147059
HypCO27	TTG	50kb	0.5935651	0.4379854	0	0.7378894	0	0	0.000816993
HypCO27	TTGA	50kb	0.1662756	0.1202785	0	0.7233682	0	0	0.00326797
HypCO27	TCT	50kb	0.6207136	0.4882157	0	0.7865394	0	0.00163399	0.00245098
HypCO27	TGTC	50kb	0.1276471	0.08063048	0	0.6316671	0	0	0.00490196
HypCO27	TGT	50kb	0.4576534	0.4165319	0	0.9101472	0	0	0.00163399
HypCO27	TGTA	50kb	0.1023097	0.1237942	0	1.209995	0	0.0171569	0.00735294
HypCO27	TGGC	50kb	0.1512287	0.08117006	0	0.536737	0	0	0.0130719
HypCO27	TGGG	50kb	0.1217826	0.07697414	0	0.6320619	0	0	0.0130719
HypCO27	AGGA	50kb	0.1613045	0.1207111	0	0.748343	0	0	0.0114379
HypCO27	TCGT	50kb	0.14396	0.08346444	0	0.5797754	0	0	0.0212418
HypCO27	TGAT	50kb	0.1467197	0.1208471	0	0.8236597	0	0.00163399	0.0147059
HypCO27	TGC	50kb	0.5018502	0.3134743	0	0.6246372	0	0	0.00326797
HypCO27	AGCT	50kb	0.1568443	0.1501865	0	0.9575515	0	0.000816993	0.0408497
HypCO27	TGTG	50kb	0.0976412	0.08236082	0	0.8435047	0	0.000816993	0.00571895
HypCO27	TAA	50kb	0.4387484	1.591621	0	3.627639	0	0.327614	0.293301
HypCO27	TAAA	50kb	0.1168147	0.606319	0	5.190434	0	0.54085	0.298203
HypCO27	CGCA	50kb	0.1123919	0.05745126	0	0.5111689	0	0.0187908	0.00653595
HypCO27	CGCC	50kb	0.1450486	0.0585503	0	0.40366	0	0.0130719	0.0155229
HypCO27	CGCG	50kb	0.1101952	0.04409462	0	0.4001502	0	0.151961	0.0122549
HypCO27	CGCT	50kb	0.1163103	0.05808867	0	0.4994286	0	0.00490196	0.0130719
HypCO27	CGG	50kb	0.4721551	0.2275764	0	0.4819949	0	0.00245098	0.0187908
HypCO27	CGGA	50kb	0.1174135	0.05890951	0	0.5017268	0	0.00571895	0.0253268
HypCO27	CGGC	50kb	0.1488188	0.05789607	0	0.3890373	0	0.00571895	0.0228758
HypCO27	CGGG	50kb	0.100907	0.05281511	0	0.5234037	0	0.0277778	0.0138889
HypCO27	AGTT	50kb	0.1206029	0.1688075	0	1.399697	0	0.00980392	0.0759804
HypCO27	AT	50kb	2.261333	3.791616	0	1.676717	0	0.0106209	0.0212418
HypCO27	GATT	50kb	0.1258018	0.1374275	0	1.092413	0	0.00571895	0.00490196
HypCO27	TGTT	50kb	0.1299708	0.1295202	0	0.9965335	0	0	0.00571895
HypCO27	TT	50kb	2.231573	3.973556	0	1.780608	0	0.0130719	0.0236928
HypCO27	AGGG	50kb	0.1101252	0.08556775	0	0.7770042	0	0.00326797	0.0106209
HypCO27	AGGT	50kb	0.124889	0.1461388	0	1.17015	0	0	0.0171569
HypCO27	AGT	50kb	0.4427692	0.4679561	0	1.056885	0	0.00245098	0.0179739
HypCO27	AGTA	50kb	0.1082962	0.1463375	0	1.351271	0	0.0931373	0.18219
HypCO27	TGAC	50kb	0.1198397	0.07935565	0	0.6621816	0	0	0.0196078
HypCO27	TGAG	50kb	0.1314646	0.08340177	0	0.634405	0	0	0.00245098
HypCO27	TCGC	50kb	0.1419829	0.06497029	0	0.4575924	0	0.0171569	0.0106209
HypCO27	CTGG	50kb	0.1415126	0.06665019	0	0.470984	0	0	0.0375817
HypCO27	ACGG	50kb	0.1068399	0.059631	0	0.5581343	0	0.00163399	0.0236928
HypCO27	ACT	50kb	0.4407368	0.4601756	0	1.044105	0	0.00245098	0.0138889
HypCO27	TTC	50kb	0.6419602	0.4762975	0	0.7419423	0	0	0.000816993
HypCO27	TTCA	50kb	0.1479027	0.1171327	0	0.7919578	0	0.00163399	0.00490196
HypCO27	TTAA	50kb	0.1154592	0.6916162	0	5.990133	0	0.559641	0.331699
HypCO27	GCAG	50kb	0.1351111	0.07109985	0	0.5262323	0	0.000816993	0.0236928
HypCO27	ATC	50kb	0.586887	0.4656739	0	0.7934643	0	0	0.00571895
HypCO27	GCAA	50kb	0.1380776	0.09227664	0	0.6682957	0	0	0.00408497
HypCO27	TTA	50kb	0.4384685	1.592579	0	3.632141	0	0.327614	0.289216
HypCO27	TTCC	50kb	0.1546882	0.1159832	0	0.7497871	0	0	0.0106209
HypCO27	GCAT	50kb	0.1302262	0.09307761	0	0.7147378	0	0	0.00816993
HypCO27	GCC	50kb	0.5331123	0.278091	0	0.5216368	0	0.00163399	0.00898693
HypCO27	GTGG	50kb	0.1174135	0.07575434	0	0.6451926	0	0	0.0416667
HypCO27	GAAA	50kb	0.1549892	0.1597935	0	1.030998	0	0.0130719	0.00163399
HypCO27	AAC	50kb	0.4734504	0.4747184	0	1.002678	0	0	0.000816993
HypCO27	AACA	50kb	0.1285014	0.1281552	0	0.997306	0	0	0.00735294
HypCO27	AACC	50kb	0.118481	0.1103627	0	0.93148	0	0	0.0179739
HypCO27	AGGC	50kb	0.1282622	0.08358826	0	0.6516984	0	0.00163399	0.0130719
HypCO27	TGCG	50kb	0.1132365	0.05773557	0	0.5098673	0	0.0171569	0.00816993
HypCO27	TGCT	50kb	0.1493851	0.09393514	0	0.628812	0	0	0.0147059
HypCO27	TGG	50kb	0.5679006	0.3557392	0	0.6264111	0	0	0.0163399
HypCO27	TGGA	50kb	0.1530317	0.09791553	0	0.6398382	0	0	0.0269608
HypCO27	TACA	50kb	0.1013415	0.1234319	0	1.21798	0	0.0163399	0.00653595
HypCO27	TACC	50kb	0.1174249	0.134725	0	1.147329	0	0.00490196	0.0294118
HypCO27	TACG	50kb	0.09479194	0.07333462	0	0.7736376	0	0.00653595	0.0408497
HypCO27	TACT	50kb	0.1072678	0.1440141	0	1.342566	0	0.0915033	0.18219
HypCO27	CGGT	50kb	0.104866	0.05787314	0	0.5518768	0	0.000816993	0.0359477
HypCO27	CGT	50kb	0.4429596	0.2692773	0	0.6079048	0	0.000816993	0.0106209
HypCO27	CGTA	50kb	0.09596191	0.07395369	0	0.7706567	0	0.00735294	0.0424837
HypCO27	GCCG	50kb	0.1484381	0.05860991	0	0.3948442	0	0.00571895	0.0212418
HypCO27	GTCG	50kb	0.1475024	0.06456369	0	0.4377128	0	0.000816993	0.0326797
HypCO27	GGTG	50kb	0.1245131	0.07260549	0	0.5831154	0	0	0.0433007
HypCO27	ACCC	50kb	0.1052143	0.07621291	0	0.7243591	0	0	0.0163399
HypCO27	ACCG	50kb	0.1055723	0.0583256	0	0.5524709	0	0.000816993	0.0367647
HypCO27	TCAC	50kb	0.1054567	0.07879466	0	0.7471753	0	0.000816993	0.0163399
HypCO27	TCAG	50kb	0.1192523	0.07475313	0	0.6268486	0	0.00163399	0.0204248
HypCO27	TCAT	50kb	0.1583804	0.1265181	0	0.7988245	0	0	0.0179739
HypCO27	TCC	50kb	0.5561603	0.3620415	0	0.6509662	0	0	0.00898693
HypCO27	ACGT	50kb	0.09243085	0.07201852	0	0.779161	0	0.00326797	0.0114379
HypCO27	ACTA	50kb	0.09441768	0.1272258	0	1.347479	0	0.18219	0.242647
HypCO27	ACGC	50kb	0.09759239	0.05390498	0	0.5523482	0	0.0122549	0.00816993
HypCO27	TCG	50kb	0.6058848	0.3056618	0	0.5044883	0	0.000816993	0.0163399
HypCO27	ACTC	50kb	0.1139801	0.07368466	0	0.6464695	0	0	0.0147059
HypCO27	CTGT	50kb	0.1074484	0.07397356	0	0.6884563	0	0	0.00980392
HypCO27	AGG	50kb	0.5247468	0.4361878	0	0.8312348	0	0	0.00245098
HypCO27	TGCC	50kb	0.1302083	0.07565651	0	0.581042	0	0	0.0106209
HypCO27	TGCA	50kb	0.1088479	0.0859713	0	0.78983	0	0.000816993	0.00571895
HypCO27	TTCG	50kb	0.154999	0.08655368	0	0.5584144	0	0.000816993	0.00980392
HypCO27	CTTA	50kb	0.1011885	0.2161503	0	2.136115	0	0.196078	0.270425
HypCO27	CTTC	50kb	0.2129198	0.1138295	0	0.5346119	0	0	0.0277778
HypCO27	CTTG	50kb	0.1775832	0.1045816	0	0.5889163	0	0	0.00653595
HypCO27	AAAC	50kb	0.1100601	0.1478768	0	1.3436	0	0.0114379	0.00245098
HypCO27	AAAG	50kb	0.1473185	0.2480302	0	1.683632	0	0.0228758	0.0228758
HypCO27	AAAT	50kb	0.1472697	0.4857639	0	3.298464	0	0.16585	0.129085
HypCO27	CG	50kb	2.003954	1.021147	0	0.5095658	0	0.00163399	0.0114379
HypCO27	CAAC	50kb	0.1458459	0.09484005	0	0.6502757	0	0	0.0236928
HypCO27	CAAG	50kb	0.1756077	0.1056455	0	0.6015994	0	0	0.00490196
HypCO27	AACG	50kb	0.1056797	0.07218055	0	0.6830127	0	0.000816993	0.00490196
HypCO27	AACT	50kb	0.1205915	0.1635507	0	1.356238	0	0.00980392	0.0759804
HypCO27	AAG	50kb	0.6378905	0.6876374	0	1.077987	0	0	0.000816993
HypCO27	AAGA	50kb	0.1953068	0.1885428	0	0.9653675	0	0.00163399	0.0163399
HypCO27	AAGC	50kb	0.1544881	0.1408362	0	0.9116317	0	0	0.00408497
HypCO27	AAGG	50kb	0.1544506	0.1592692	0	1.031198	0	0	0.00816993
HypCO27	GGCA	50kb	0.1293996	0.07525909	0	0.5816021	0	0	0.0138889
HypCO27	GGCC	50kb	0.1217045	0.05388664	0	0.4427662	0	0.00326797	0.0302288
HypCO27	AGC	50kb	0.5575304	0.3911562	0	0.7015872	0	0.000816993	0.00653595
HypCO27	AATT	50kb	0.1398805	0.4479929	0	3.202683	0	0.199346	0.151144
HypCO27	AC	50kb	1.815098	1.525932	0	0.8406885	0	0	0.000816993
HypCO27	ACA	50kb	0.4556844	0.4159496	0	0.9128018	0	0	0.00163399
HypCO27	ACAA	50kb	0.1292434	0.1169829	0	0.9051364	0	0	0.00326797
HypCO27	ACAC	50kb	0.09223721	0.0776299	0	0.8416331	0	0.00163399	0.00653595
HypCO27	ACAG	50kb	0.1069473	0.07412642	0	0.6931119	0	0	0.00816993
HypCO27	GGTT	50kb	0.1183833	0.1104085	0	0.9326356	0	0	0.0171569
HypCO27	GGTC	50kb	0.1159441	0.06229224	0	0.5372607	0	0	0.0343137
HypCO27	CCAG	50kb	0.1409073	0.06717754	0	0.4767499	0	0	0.0408497
HypCO27	CCAT	50kb	0.1519187	0.1050004	0	0.6911622	0	0	0.0163399
HypCO27	CCC	50kb	0.429797	0.2906176	0	0.6761741	0	0.00163399	0.00898693
HypCO27	ACCT	50kb	0.1248434	0.1453531	0	1.164284	0	0	0.0187908
HypCO27	ACG	50kb	0.4406099	0.268085	0	0.6084407	0	0.000816993	0.00980392
HypCO27	ACGA	50kb	0.143589	0.08231037	0	0.5732361	0	0	0.0228758
HypCO27	TCCA	50kb	0.1532318	0.09818915	0	0.6407881	0	0	0.0220588
HypCO27	CTCA	50kb	0.1337003	0.08307619	0	0.621361	0	0	0.00653595
HypCO27	TCCC	50kb	0.1231527	0.08491658	0	0.6895226	0	0	0.00898693
HypCO27	TCCG	50kb	0.1174981	0.05890187	0	0.5013004	0	0.00490196	0.0228758
HypCO27	ACTG	50kb	0.09960525	0.06491373	0	0.6517099	0	0	0.0302288
HypCO27	ACTT	50kb	0.1326638	0.1940442	0	1.462676	0	0.00653595	0.0441176
HypCO27	TCTA	50kb	0.1144504	0.1199132	0	1.047731	0	0.124183	0.175654
HypCO27	AG	50kb	2.145252	1.786246	0	0.8326507	0	0	0
HypCO27	AGA	50kb	0.6178578	0.4897932	0	0.792728	0	0.00163399	0.00408497
HypCO27	AGAA	50kb	0.1833874	0.1570452	0	0.8563572	0	0.00326797	0.0114379
HypCO27	AGAC	50kb	0.1306705	0.08181512	0	0.6261179	0	0	0.0114379
HypCO27	CTTT	50kb	0.147203	0.2453261	0	1.666584	0	0.0236928	0.0236928
HypCO27	GA	50kb	2.324354	1.560744	0	0.6714743	0	0	0.00163399
HypCO27	GAA	50kb	0.6404176	0.4789923	0	0.7479375	0	0	0.000816993
HypCO27	CAAA	50kb	0.1328705	0.1158563	0	0.8719495	0	0.000816993	0.00408497
HypCO27	GGGA	50kb	0.122964	0.08472398	0	0.6890147	0	0	0.00980392
HypCO27	GGGC	50kb	0.1044706	0.05466162	0	0.5232247	0	0.00653595	0.0179739
HypCO27	CAAT	50kb	0.1372021	0.1213577	0	0.8845174	0	0.00326797	0.00245098
HypCO27	TA	50kb	1.822149	4.056383	0	2.226154	0	0.132353	0.212418
HypCO27	CGTC	50kb	0.1444709	0.0660785	0	0.4573828	0	0	0.0367647
HypCO27	CGTG	50kb	0.0960986	0.05672977	0	0.5903288	0	0.00898693	0.0122549
HypCO27	TAAC	50kb	0.09022597	0.1570666	0	1.740813	0	0.122549	0.160948
HypCO27	TAAG	50kb	0.1012862	0.2200329	0	2.172388	0	0.19281	0.26634
HypCO27	TAAT	50kb	0.1290546	0.6078553	0	4.710061	0	0.495915	0.29902
HypCO27	TAC	50kb	0.4209824	0.4757732	0	1.13015	0	0.00816993	0.0187908
HypCO27	GGCG	50kb	0.1451495	0.05869246	0	0.4043588	0	0.0114379	0.0179739
HypCO27	GGCT	50kb	0.1364796	0.08959095	0	0.6564419	0	0.00163399	0.00735294
HypCO27	GGG	50kb	0.4287459	0.2890493	0	0.674174	0	0.00163399	0.0122549
HypCO27	CCG	50kb	0.4719859	0.2287396	0	0.4846323	0	0.00245098	0.0196078
HypCO27	CTCC	50kb	0.1491963	0.07941374	0	0.5322767	0	0	0.0204248
HypCO27	ATA	50kb	0.5453962	1.505055	0	2.759562	0	0.23366	0.242647
HypCO27	ATAA	50kb	0.1358662	0.6160132	0	4.53397	0	0.451797	0.292484
HypCO27	ATAC	50kb	0.1178447	0.1424993	0	1.209212	0	0.0449346	0.0433007
HypCO27	ATAG	50kb	0.1123382	0.1476139	0	1.314013	0	0.147876	0.226307
HypCO27	ATAT	50kb	0.1792527	0.5985081	0	3.338907	0	0.34232	0.254902
HypCO27	TC	50kb	2.333139	1.55733	0	0.6674829	0	0	0.000816993
HypCO27	CTAC	50kb	0.109995	0.0976679	0	0.8879301	0	0.0147059	0.0645425
HypCO27	CTAG	50kb	0.0988844	0.09484464	0	0.9591466	0	0.178105	0.184641
HypCO27	CTAT	50kb	0.1121544	0.1466478	0	1.307554	0	0.146242	0.224673
HypCO27	CTC	50kb	0.5942697	0.3297811	0	0.554935	0	0	0.00735294
HypCO27	TCCT	50kb	0.1621344	0.1197634	0	0.7386674	0	0	0.00898693
HypCO27	CCTT	50kb	0.1549209	0.1575297	0	1.01684	0	0	0.00408497
HypCO27	GCTG	50kb	0.1541415	0.07827648	0	0.5078224	0	0	0.0236928
HypCO27	CTCG	50kb	0.1640219	0.0728791	0	0.4443254	0	0.00490196	0.0236928
HypCO27	CCGC	50kb	0.1214816	0.05249105	0	0.4320907	0	0.0204248	0.0171569
HypCO27	GTCC	50kb	0.110685	0.05954234	0	0.5379442	0	0	0.0326797
HypCO27	ATGT	50kb	0.1269637	0.1473877	0	1.160865	0	0.000816993	0.00326797
HypCO27	CTT	50kb	0.638971	0.6801871	0	1.064504	0	0	0.000816993
HypCO27	ATTA	50kb	0.1291214	0.605891	0	4.692415	0	0.493464	0.301471
HypCO27	ATTC	50kb	0.1451706	0.1298168	0	0.8942359	0	0.00735294	0.00408497
HypCO27	ATTG	50kb	0.1358824	0.1212063	0	0.891994	0	0.00326797	0.00408497
HypCO27	ATTT	50kb	0.1476456	0.4874453	0	3.301455	0	0.163399	0.121732
HypCO27	CA	50kb	2.07372	1.486613	0	0.7168821	0	0	0
HypCO27	CAA	50kb	0.5916157	0.4380022	0	0.7403492	0	0	0.00163399
HypCO27	CCCT	50kb	0.1107159	0.08506638	0	0.7683303	0	0.00326797	0.0106209
HypCO27	GC	50kb	2.077101	1.201288	0	0.5783486	0	0	0.00408497
HypCO27	CCGA	50kb	0.135339	0.06711181	0	0.4958795	0	0.00245098	0.0326797
HypCO27	GGGG	50kb	0.09576014	0.07342022	0	0.7667096	0	0.0375817	0.0212418
HypCO27	GGGT	50kb	0.1053021	0.07608298	0	0.7225207	0	0	0.0163399
HypCO27	GGT	50kb	0.4769082	0.3801184	0	0.7970472	0	0	0.0163399
HypCO27	GGTA	50kb	0.1179375	0.1346486	0	1.141694	0	0.00490196	0.0277778
HypCO27	ACC	50kb	0.4772874	0.380551	0	0.7973204	0	0	0.0171569
HypCO27	ACCA	50kb	0.1415159	0.1001625	0	0.707783	0	0	0.0359477
HypCO27	TCA	50kb	0.549915	0.4000402	0	0.7274583	0	0	0.00490196
HypCO27	TCAA	50kb	0.1666743	0.1197145	0	0.7182539	0	0	0
HypCO27	CAT	50kb	0.5678176	0.4715528	0	0.8304652	0	0	0.00490196
HypCO27	CATA	50kb	0.1151159	0.1299727	0	1.129059	0	0.0204248	0.00898693
HypCO27	CCTG	50kb	0.1139524	0.06669146	0	0.585257	0	0	0.0236928
HypCO27	GCTA	50kb	0.1071734	0.1041521	0	0.9718088	0	0.0465686	0.121732
HypCO27	ATGG	50kb	0.1514012	0.1051778	0	0.6946956	0	0	0.0114379
HypCO27	CTGA	50kb	0.1178903	0.07387573	0	0.6266481	0	0.00163399	0.0179739
HypCO27	CTGC	50kb	0.1355456	0.07081248	0	0.5224255	0	0	0.0245098
HypCO27	CTCT	50kb	0.1472648	0.0941843	0	0.6395573	0	0	0.0138889
HypCO27	AAA	50kb	0.5550798	1.459653	0	2.629628	0	0.0898693	0.0718954
HypCO27	CCGT	50kb	0.1075412	0.05977468	0	0.5558306	0	0.00163399	0.0212418
HypCO27	CCT	50kb	0.526527	0.4335663	0	0.8234456	0	0	0.00245098
HypCO27	AA	50kb	2.226322	3.969516	0	1.782993	0	0.0130719	0.0245098
HypCO27	TAT	50kb	0.547741	1.506573	0	2.75052	0	0.235294	0.241013
HypCO27	AAAA	50kb	0.1502671	0.5773435	0	3.842116	0	0.428105	0.116013
HypCO27	CCTC	50kb	0.1617292	0.08204746	0	0.5073139	0	0	0.0220588
HypCO27	CCCG	50kb	0.1003342	0.05280594	0	0.5263002	0	0.0294118	0.0179739
HypCO27	TATG	50kb	0.1149206	0.1318391	0	1.147218	0	0.0187908	0.00898693
HypCO27	TATA	50kb	0.1360875	0.6092508	0	4.476906	0	0.776144	0.356209
HypCO27	GCTT	50kb	0.1545531	0.1409233	0	0.9118116	0	0	0.00490196
HypCO27	GCCA	50kb	0.1508512	0.08162557	0	0.5410998	0	0	0.0122549
HypCO27	GCT	50kb	0.5592064	0.3920794	0	0.7011354	0	0	0.00571895
HypCO27	TATT	50kb	0.1561136	0.6210025	0	3.977887	0	0.359477	0.267157
HypCO27	ACAT	50kb	0.1271313	0.1467304	0	1.154164	0	0.000816993	0.00408497
HypCO27	TATC	50kb	0.1405135	0.1440905	0	1.025457	0	0.0204248	0.0228758
HypCO27	GCGT	50kb	0.0988844	0.05375212	0	0.5435855	0	0.0138889	0.0114379
HypCO27	GCAC	50kb	0.09570319	0.05565672	0	0.5815555	0	0.000816993	0.00816993
HypCO27	CCCA	50kb	0.1223473	0.0774587	0	0.6331053	0	0	0.0155229
HypCO27	CCCC	50kb	0.09623366	0.07499923	0	0.7793451	0	0.0359477	0.0204248
HypCO27	ATT	50kb	0.5579209	1.344748	0	2.410284	0	0.0776144	0.105392
HypEC38	AAAT	50kb	0.1473159	0.50886	0.9929994	3.45421	1.95142	0.16585	0.129085
HypEC38	GTT	50kb	0.4768111	0.4811729	0.4506089	1.009148	0.9364801	0	0.000816993
HypEC38	AAC	50kb	0.4729271	0.4763223	0.439381	1.007179	0.9224446	0	0.000816993
HypEC38	TCAC	50kb	0.1060339	0.07576168	0.01720784	0.7145044	0.2271311	0.000816993	0.0163399
HypEC38	AGTG	50kb	0.0945896	0.07471928	0.02827743	0.7899313	0.378449	0	0.0196078
HypEC38	GGGG	50kb	0.09499608	0.07203025	0.009734125	0.7582445	0.1351394	0.0375817	0.0212418
HypEC38	CATC	50kb	0.1812647	0.09767162	0.008502521	0.5388341	0.08705211	0	0.0318627
HypEC38	AACA	50kb	0.1291332	0.1251647	0.09204387	0.9692684	0.7353817	0	0.00735294
HypEC38	AAAG	50kb	0.1471948	0.2536311	0.3991783	1.723098	1.573854	0.0228758	0.0228758
HypEC38	GGG	50kb	0.4254014	0.2810363	0.06207483	0.660638	0.2208783	0.00163399	0.0122549
HypEC38	CAGA	50kb	0.1342666	0.07182233	0.002898474	0.5349234	0.04035617	0.00163399	0.0187908
HypEC38	TCAG	50kb	0.1190668	0.07114554	0.003051806	0.5975264	0.04289526	0.00163399	0.0204248
HypEC38	GGGA	50kb	0.1215789	0.0826245	0.02381596	0.6795957	0.2882433	0	0.00980392
HypEC38	CAGT	50kb	0.1011367	0.06287053	0.00602942	0.6216393	0.09590216	0	0.0269608
HypEC38	TGAT	50kb	0.1478285	0.1153561	0.03583523	0.7803378	0.3106487	0.00163399	0.0147059
HypEC38	GTTA	50kb	0.0902991	0.1654569	0.2476464	1.832321	1.496743	0.121732	0.156046
HypEC38	GG	50kb	1.984496	1.27451	0.4522213	0.642234	0.3548196	0	0.00490196
HypEC38	AACC	50kb	0.1179938	0.1088547	0.08893271	0.9225465	0.8169851	0	0.0179739
HypEC38	GGAA	50kb	0.1541678	0.1148454	0.05831077	0.7449376	0.5077328	0	0.0130719
HypEC38	GGAC	50kb	0.1089734	0.05649891	0.004421904	0.518465	0.0782653	0	0.0294118
HypEC38	GGAG	50kb	0.1473204	0.07542957	0.01198959	0.5120105	0.1589508	0	0.0196078
HypEC38	GGGT	50kb	0.1050506	0.07420576	0.02280199	0.7063813	0.3072806	0	0.0163399
HypEC38	CACT	50kb	0.09390963	0.07390713	0.0280598	0.7870027	0.379663	0	0.0261438
HypEC38	CAG	50kb	0.5029306	0.2727739	0.01600591	0.5423688	0.0586783	0	0.0138889
HypEC38	CAGC	50kb	0.1535656	0.07397272	0.00407567	0.4817012	0.05509694	0	0.0245098
HypEC38	CAGG	50kb	0.1137616	0.06395479	0.002918259	0.5621828	0.04563003	0	0.0245098
HypEC38	GAG	50kb	0.5884506	0.3139103	0.04152336	0.5334523	0.1322778	0	0.00898693
HypEC38	CTCG	50kb	0.1633869	0.06866722	0.006979091	0.4202737	0.1016364	0.00490196	0.0236928
HypEC38	TGC	50kb	0.5012643	0.3006145	0.049096	0.5997125	0.1633188	0	0.00326797
HypEC38	TGCA	50kb	0.1091558	0.08279335	0.005055018	0.7584882	0.06105585	0.000816993	0.00571895
HypEC38	GGA	50kb	0.5519164	0.3529005	0.1372274	0.6394094	0.3888558	0	0.00980392
HypEC38	ATGT	50kb	0.1279153	0.1446229	0.08369962	1.130615	0.578744	0.000816993	0.00326797
HypEC38	TCAT	50kb	0.1589843	0.122999	0.04209712	0.7736548	0.3422558	0	0.0179739
HypEC38	CATG	50kb	0.1327154	0.09451093	0.007097799	0.7121326	0.0751003	0	0.0106209
HypEC38	GGAT	50kb	0.1413322	0.1059899	0.06249526	0.7499344	0.5896342	0	0.0122549
HypEC38	CCA	50kb	0.5686614	0.3412862	0.08589574	0.6001572	0.2516824	0	0.0187908
HypEC38	CCAA	50kb	0.1571223	0.1033525	0.02256457	0.6577837	0.2183264	0	0.0106209
HypEC38	AGGA	50kb	0.161078	0.1196876	0.09261268	0.7430411	0.7737867	0	0.0114379
HypEC38	GGGC	50kb	0.1035457	0.05206976	0.005633724	0.5028675	0.1081957	0.00653595	0.0179739
HypEC38	TGAG	50kb	0.1326616	0.07871864	0.006637803	0.5933794	0.08432314	0	0.00245098
HypEC38	AAAC	50kb	0.1100001	0.1512889	0.1779495	1.375353	1.176223	0.0114379	0.00245098
HypEC38	GTGC	50kb	0.09540555	0.0530382	0.005069857	0.5559236	0.09558877	0.00163399	0.00898693
HypEC38	CTTA	50kb	0.1019646	0.2302364	0.3858977	2.258004	1.676093	0.196078	0.270425
HypEC38	CTTC	50kb	0.2144753	0.1084417	0.02039814	0.5056138	0.1881023	0	0.0277778
HypEC38	CTTG	50kb	0.1770818	0.09991271	0.009041657	0.5642177	0.09049556	0	0.00653595
HypEC38	AGC	50kb	0.5562651	0.3824338	0.2341581	0.6875027	0.6122841	0.000816993	0.00653595
HypEC38	AGCA	50kb	0.1481946	0.0901962	0.02764927	0.6086335	0.3065458	0.000816993	0.0147059
HypEC38	AACG	50kb	0.1050296	0.07105204	0.02740196	0.6764951	0.3856604	0.000816993	0.00490196
HypEC38	AACT	50kb	0.1205717	0.1707861	0.2309035	1.41647	1.352004	0.00980392	0.0759804
HypEC38	AGCT	50kb	0.1569908	0.1494372	0.1554344	0.951885	1.040132	0.000816993	0.0408497
HypEC38	GGT	50kb	0.4777003	0.3736146	0.1909778	0.7821109	0.5111626	0	0.0163399
HypEC38	CATT	50kb	0.1357177	0.1388011	0.1052453	1.022719	0.7582455	0.00163399	0.00163399
HypEC38	GAGG	50kb	0.1594835	0.0775646	0.009264236	0.4863488	0.119439	0	0.0204248
HypEC38	CGGC	50kb	0.1468018	0.05496252	0.003269439	0.3743995	0.05948488	0.00571895	0.0228758
HypEC38	GGCA	50kb	0.1294979	0.07235818	0.01105476	0.5587597	0.1527783	0	0.0138889
HypEC38	CGA	50kb	0.5988129	0.2915622	0.04084573	0.4869003	0.1400927	0.000816993	0.0147059
HypEC38	CGAA	50kb	0.1532517	0.08362085	0.01604548	0.5456437	0.1918837	0.00163399	0.00980392
HypEC38	AGTT	50kb	0.1214758	0.1725277	0.2369478	1.420264	1.37339	0.00980392	0.0759804
HypEC38	AT	50kb	2.269934	3.890955	5.861541	1.714127	1.506453	0.0106209	0.0212418
HypEC38	CT	50kb	2.15405	1.755046	1.229655	0.8147655	0.7006401	0	0
HypEC38	TAGC	50kb	0.1075448	0.1040963	0.08072201	0.9679343	0.7754554	0.0473856	0.11683
HypEC38	TAGG	50kb	0.09727956	0.1266188	0.08614305	1.301597	0.6803338	0.0710784	0.155229
HypEC38	TAGT	50kb	0.09645912	0.1321462	0.1413427	1.369971	1.069593	0.179739	0.243464
HypEC38	AGG	50kb	0.524268	0.4305307	0.2822946	0.8212035	0.6556897	0	0.00245098
HypEC38	TTTA	50kb	0.11752	0.6478704	1.430709	5.51285	2.208325	0.537582	0.298203
HypEC38	TTGC	50kb	0.1402547	0.08863469	0.01867686	0.6319551	0.2107172	0	0.00408497
HypEC38	CC	50kb	1.991557	1.266127	0.4462958	0.6357472	0.3524891	0	0.00653595
HypEC38	TCA	50kb	0.5508329	0.3847391	0.07912439	0.6984678	0.2056573	0	0.00490196
HypEC38	GAGA	50kb	0.1739929	0.101043	0.01191045	0.5807309	0.1178751	0	0.0122549
HypEC38	ATGC	50kb	0.1297265	0.09112696	0.02169404	0.7024545	0.2380639	0	0.00571895
HypEC38	TTC	50kb	0.6446708	0.4667091	0.2132505	0.7239495	0.4569239	0	0.000816993
HypEC38	CCCG	50kb	0.09986043	0.0500659	0.003892661	0.5013587	0.07775074	0.0294118	0.0179739
HypEC38	CCCT	50kb	0.1104425	0.08417345	0.03747737	0.7621476	0.4452398	0.00326797	0.0106209
HypEC38	ATT	50kb	0.5601925	1.401694	2.510519	2.502166	1.79106	0.0776144	0.105392
HypEC38	GAGC	50kb	0.1408211	0.06437343	0.006939521	0.4571291	0.107801	0.000816993	0.0171569
HypEC38	ATTC	50kb	0.1453447	0.1281524	0.06896489	0.8817134	0.5381475	0.00735294	0.00408497
HypEC38	ATTG	50kb	0.137357	0.1174563	0.04143433	0.8551166	0.3527639	0.00326797	0.00408497
HypEC38	CCTT	50kb	0.1550779	0.1611059	0.1855073	1.038871	1.151462	0	0.00408497
HypEC38	AAA	50kb	0.5535513	1.502998	2.716034	2.715193	1.807077	0.0898693	0.0718954
HypEC38	AAAA	50kb	0.1489	0.5885136	1.144635	3.952409	1.94496	0.428105	0.116013
HypEC38	GTGT	50kb	0.09383043	0.074376	0.02218371	0.792664	0.2982644	0.00245098	0.00653595
HypEC38	CG	50kb	1.987513	0.9764455	0.1423418	0.4912901	0.1457755	0.00163399	0.0114379
HypEC38	CAAA	50kb	0.1319203	0.1120503	0.04595021	0.8493788	0.4100855	0.000816993	0.00408497
HypEC38	TTGG	50kb	0.1572553	0.105034	0.02542348	0.6679203	0.24205	0	0.0122549
HypEC38	CGGG	50kb	0.09923875	0.05041057	0.004372442	0.5079727	0.08673661	0.0277778	0.0138889
HypEC38	TTGT	50kb	0.1306276	0.1133411	0.05056502	0.8676656	0.4461313	0	0.00408497
HypEC38	TTT	50kb	0.5607006	1.51829	2.780938	2.707844	1.831625	0.0923203	0.0710784
HypEC38	CAAC	50kb	0.1464506	0.09018922	0.01029305	0.6158337	0.1141272	0	0.0236928
HypEC38	CA	50kb	2.077121	1.428208	0.3717219	0.68759	0.2602716	0	0
HypEC38	TTTG	50kb	0.1342546	0.1133341	0.04939277	0.8441731	0.4358155	0.000816993	0.00408497
HypEC38	CGCT	50kb	0.1157252	0.05520952	0.01287991	0.4770741	0.2332915	0.00490196	0.0130719
HypEC38	TTG	50kb	0.5950619	0.4215036	0.1115764	0.7083357	0.2647105	0	0.000816993
HypEC38	AAGC	50kb	0.1542126	0.1397611	0.1423418	0.9062884	1.018465	0	0.00408497
HypEC38	AAGG	50kb	0.1536448	0.1621651	0.1838849	1.055454	1.133937	0	0.00816993
HypEC38	AAGT	50kb	0.1342516	0.2064608	0.3019607	1.537864	1.462557	0.00653595	0.0400327
HypEC38	AAT	50kb	0.5593765	1.395882	2.492609	2.495425	1.785687	0.0784314	0.107843
HypEC38	CGGT	50kb	0.1046142	0.05523185	0.006177806	0.5279575	0.1118522	0.000816993	0.0359477
HypEC38	CGT	50kb	0.4420702	0.2596664	0.05663401	0.5873873	0.2181029	0.000816993	0.0106209
HypEC38	CGTA	50kb	0.09580755	0.07223399	0.02051684	0.7539488	0.2840331	0.00735294	0.0424837
HypEC38	TGG	50kb	0.5671864	0.3450832	0.09022366	0.6084124	0.2614548	0	0.0163399
HypEC38	CTA	50kb	0.4133862	0.4763168	0.35029	1.152232	0.735414	0.0890523	0.172386
HypEC38	CTAA	50kb	0.09166351	0.1423469	0.1639963	1.552929	1.152089	0.267974	0.272059
HypEC38	CTAC	50kb	0.1103244	0.09400857	0.0199233	0.8521104	0.2119307	0.0147059	0.0645425
HypEC38	TCAA	50kb	0.1666194	0.1145328	0.01669343	0.687392	0.1457524	0	0
HypEC38	TCCC	50kb	0.1235829	0.08220586	0.02433531	0.6651879	0.2960289	0	0.00898693
HypEC38	TCCG	50kb	0.1170867	0.05576072	0.003516749	0.4762346	0.06306858	0.00490196	0.0228758
HypEC38	GGTA	50kb	0.1181313	0.1346119	0.08388263	1.139511	0.6231441	0.00490196	0.0277778
HypEC38	TC	50kb	2.338723	1.499847	0.5144099	0.6413103	0.3429748	0	0.000816993
HypEC38	GCC	50kb	0.5292967	0.2651282	0.06020022	0.5009066	0.2270608	0.00163399	0.00898693
HypEC38	GCCA	50kb	0.1504572	0.07754786	0.01684182	0.5154149	0.2171797	0	0.0122549
HypEC38	CCCC	50kb	0.09574927	0.07129904	0.009927027	0.7446432	0.1392309	0.0359477	0.0204248
HypEC38	CCC	50kb	0.4288236	0.2797302	0.06193139	0.6523199	0.2213969	0.00163399	0.00898693
HypEC38	CCCA	50kb	0.122631	0.07394481	0.01060466	0.6029864	0.1434131	0	0.0155229
HypEC38	GCCC	50kb	0.1043781	0.051813	0.005787056	0.4963973	0.1116912	0.00653595	0.0171569
HypEC38	ATTA	50kb	0.1293335	0.6437468	1.39103	4.977419	2.160834	0.493464	0.301471
HypEC38	CCGA	50kb	0.1336718	0.06304217	0.00407567	0.4716191	0.0646499	0.00245098	0.0326797
HypEC38	CCGC	50kb	0.120352	0.04956074	0.004214164	0.4117983	0.08503028	0.0204248	0.0171569
HypEC38	CCGG	50kb	0.1057933	0.04685357	0.002893528	0.4428785	0.06175682	0.00490196	0.0367647
HypEC38	CCGT	50kb	0.1068887	0.05639565	0.00545566	0.5276109	0.09673903	0.00163399	0.0212418
HypEC38	CCT	50kb	0.5266456	0.4277928	0.2817208	0.8122973	0.6585449	0	0.00245098
HypEC38	CCTA	50kb	0.09570294	0.1254731	0.08362543	1.311069	0.6664808	0.0727124	0.158497
HypEC38	CAA	50kb	0.5914603	0.4188508	0.1052354	0.7081638	0.2512479	0	0.00163399
HypEC38	CCTG	50kb	0.1140575	0.06354453	0.002898474	0.5571273	0.04561327	0	0.0236928
HypEC38	GTGG	50kb	0.1172182	0.07321638	0.01590698	0.6246163	0.2172599	0	0.0416667
HypEC38	TCG	50kb	0.6051896	0.2913933	0.0414739	0.481491	0.1423296	0.000816993	0.0163399
HypEC38	TCGA	50kb	0.1837679	0.08645919	0.01118336	0.4704804	0.1293484	0.00163399	0.0138889
HypEC38	TCGC	50kb	0.1406029	0.06223979	0.01012982	0.4426635	0.1627547	0.0171569	0.0106209
HypEC38	CTTT	50kb	0.148214	0.2538153	0.4040354	1.712492	1.591848	0.0236928	0.0236928
HypEC38	AGCC	50kb	0.1355189	0.08665595	0.03782855	0.6394381	0.4365373	0.00245098	0.00980392
HypEC38	AGCG	50kb	0.1153845	0.05589468	0.01319647	0.484421	0.2360952	0.00571895	0.0122549
HypEC38	TG	50kb	2.080134	1.433572	0.3798089	0.6891728	0.2649389	0	0
HypEC38	TGA	50kb	0.5502008	0.3837804	0.0785259	0.6975279	0.2046115	0	0.00408497
HypEC38	TGAA	50kb	0.1481528	0.114244	0.03025097	0.7711228	0.2647927	0.00163399	0.00653595
HypEC38	TGAC	50kb	0.1199425	0.07526351	0.005579315	0.6274965	0.07413042	0	0.0196078
HypEC38	AGGC	50kb	0.1274191	0.08058854	0.03467287	0.6324682	0.4302457	0.00163399	0.0130719
HypEC38	AGGG	50kb	0.1097251	0.08412321	0.03673049	0.7666722	0.4366273	0.00326797	0.0106209
HypEC38	AGGT	50kb	0.1258559	0.1459472	0.1181994	1.159637	0.8098779	0	0.0171569
HypEC38	AGT	50kb	0.4457241	0.4725337	0.4628012	1.060149	0.9794037	0.00245098	0.0179739
HypEC38	AGTA	50kb	0.1090556	0.1535105	0.1880002	1.407635	1.224673	0.0931373	0.18219
HypEC38	AGTC	50kb	0.1204895	0.07152092	0.009422514	0.5935865	0.1317449	0	0.0179739
HypEC38	TGGA	50kb	0.1529648	0.09445092	0.01713364	0.6174683	0.1814026	0	0.0269608
HypEC38	TGGC	50kb	0.1508143	0.07854002	0.01809815	0.5207729	0.2304322	0	0.0130719
HypEC38	CACC	50kb	0.1240895	0.06932169	0.01144056	0.5586425	0.1650359	0	0.0408497
HypEC38	TGTC	50kb	0.1289823	0.07681525	0.005752433	0.5955488	0.0748866	0	0.00490196
HypEC38	TGTG	50kb	0.09883077	0.07847443	0.0132855	0.7940283	0.1692971	0.000816993	0.00571895
HypEC38	GCAC	50kb	0.09551763	0.05333683	0.005020395	0.5583977	0.09412623	0.000816993	0.00816993
HypEC38	GCAG	50kb	0.1346252	0.06781879	0.003576104	0.5037599	0.05273028	0.000816993	0.0236928
HypEC38	TCC	50kb	0.558166	0.3499254	0.1374005	0.6269199	0.3926566	0	0.00898693
HypEC38	CTCC	50kb	0.149417	0.07489092	0.01290464	0.5012208	0.1723125	0	0.0204248
HypEC38	ACCC	50kb	0.1048862	0.07429507	0.02183253	0.7083399	0.2938625	0	0.0163399
HypEC38	ACCG	50kb	0.1038819	0.05507556	0.006242106	0.5301746	0.1133371	0.000816993	0.0367647
HypEC38	GCAT	50kb	0.1303945	0.09092044	0.02136759	0.697272	0.2350142	0	0.00816993
HypEC38	CTAT	50kb	0.1118054	0.1474696	0.1434349	1.318985	0.9726406	0.146242	0.224673
HypEC38	CTC	50kb	0.5936511	0.3131526	0.04386786	0.5275027	0.1400846	0	0.00735294
HypEC38	CCG	50kb	0.4668179	0.215961	0.01664891	0.4626237	0.07709223	0.00245098	0.0196078
HypEC38	TTCA	50kb	0.1482529	0.1147714	0.03121053	0.7741599	0.2719364	0.00163399	0.00490196
HypEC38	TTCC	50kb	0.1554575	0.1139998	0.05772712	0.7333178	0.5063793	0	0.0106209
HypEC38	CACG	50kb	0.0949916	0.05426899	0.006474578	0.571303	0.1193053	0.0106209	0.0122549
HypEC38	TTTT	50kb	0.1524672	0.597891	1.183616	3.921441	1.979652	0.425654	0.115196
HypEC38	GGC	50kb	0.5287916	0.2664511	0.06170881	0.5038867	0.2315953	0.00163399	0.0106209
HypEC38	ATTT	50kb	0.1480452	0.5118826	1.008328	3.457611	1.969842	0.163399	0.121732
HypEC38	GCGT	50kb	0.09750522	0.05226512	0.009293913	0.5360239	0.1778225	0.0138889	0.0114379
HypEC38	GCT	50kb	0.558444	0.3830562	0.236379	0.6859348	0.617087	0	0.00571895
HypEC38	GCTA	50kb	0.1070008	0.1033009	0.07942116	0.9654214	0.7688335	0.0465686	0.121732
HypEC38	GCTC	50kb	0.1421422	0.06482416	0.008487682	0.4560515	0.1309339	0.000816993	0.0114379
HypEC38	GCTG	50kb	0.1544129	0.07379131	0.004060832	0.4778831	0.0550313	0	0.0236928
HypEC38	GCTT	50kb	0.1547746	0.1408928	0.1443054	0.9103101	1.024221	0	0.00490196
HypEC38	CAAT	50kb	0.1366128	0.1166386	0.04023735	0.8537893	0.3449747	0.00326797	0.00245098
HypEC38	GA	50kb	2.319302	1.504106	0.5106508	0.6485168	0.3395045	0	0.00163399
HypEC38	GAA	50kb	0.6389726	0.4672394	0.2114106	0.7312354	0.4524673	0	0.000816993
HypEC38	GAAA	50kb	0.1552827	0.1581406	0.1135747	1.018405	0.7181881	0.0130719	0.00163399
HypEC38	GAAC	50kb	0.1267451	0.07095715	0.007315432	0.5598413	0.1030965	0	0.0106209
HypEC38	GAAG	50kb	0.2114939	0.1094241	0.02132308	0.5173864	0.1948664	0	0.0261438
HypEC38	GAAT	50kb	0.1453238	0.1284217	0.06914295	0.8836936	0.5384055	0.00735294	0.00653595
HypEC38	GAC	50kb	0.5041022	0.2705356	0.02064545	0.5366681	0.07631324	0	0.00980392
HypEC38	GACA	50kb	0.1277554	0.07696875	0.005737594	0.6024698	0.07454446	0	0.00490196
HypEC38	GACC	50kb	0.1148689	0.05882652	0.002908367	0.5121186	0.04943972	0	0.0359477
HypEC38	GACG	50kb	0.1418134	0.06207094	0.002077405	0.4376944	0.03346823	0	0.0318627
HypEC38	GACT	50kb	0.1194508	0.0724447	0.00967477	0.6064813	0.133547	0	0.0187908
HypEC38	CAAG	50kb	0.1763809	0.09965176	0.008680584	0.5649803	0.08710919	0	0.00490196
HypEC38	CGAG	50kb	0.1616265	0.06902167	0.006533932	0.4270443	0.09466495	0.00571895	0.0220588
HypEC38	CGAT	50kb	0.1382402	0.07766926	0.01547172	0.5618426	0.1992	0	0.0187908
HypEC38	CGC	50kb	0.4790751	0.2079776	0.02732282	0.4341232	0.1313738	0.0245098	0.00735294
HypEC38	AAG	50kb	0.6372943	0.6935406	0.8165585	1.088258	1.177377	0	0.000816993
HypEC38	AAGA	50kb	0.1948356	0.1846192	0.188198	0.9475641	1.019385	0.00163399	0.0163399
HypEC38	TTAA	50kb	0.1151006	0.7361702	1.698714	6.395886	2.307501	0.559641	0.331699
HypEC38	TT	50kb	2.241528	4.095397	6.56451	1.827056	1.6029	0.0130719	0.0236928
HypEC38	TTA	50kb	0.440658	1.687579	3.456742	3.829679	2.048344	0.327614	0.289216
HypEC38	ATCT	50kb	0.1584105	0.151215	0.1227153	0.9545768	0.8115285	0.00163399	0.0310458
HypEC38	ATG	50kb	0.5674599	0.4618474	0.1921847	0.8138855	0.4161216	0	0.00571895
HypEC38	ACCA	50kb	0.1412993	0.0962678	0.04156788	0.681304	0.4317942	0	0.0359477
HypEC38	GGCC	50kb	0.1207047	0.05097992	0.006167913	0.4223525	0.1209871	0.00326797	0.0302288
HypEC38	GGCG	50kb	0.1427041	0.05568537	0.005089641	0.3902156	0.09139998	0.0114379	0.0179739
HypEC38	CGAC	50kb	0.1456212	0.06110668	0.002784712	0.4196277	0.04557131	0.000816993	0.0310458
HypEC38	CTCA	50kb	0.1330621	0.07971778	0.006499309	0.5991022	0.08152898	0	0.00653595
HypEC38	ATGG	50kb	0.1513299	0.1032422	0.04494613	0.682233	0.4353463	0	0.0114379
HypEC38	GCCG	50kb	0.1458364	0.05496113	0.002977613	0.3768684	0.05417671	0.00571895	0.0212418
HypEC38	GCCT	50kb	0.1284353	0.08049365	0.03455416	0.6267252	0.4292782	0.00163399	0.0106209
HypEC38	GCG	50kb	0.4783145	0.2088484	0.0278669	0.4366341	0.1334312	0.0228758	0.00735294
HypEC38	GCGA	50kb	0.1399529	0.06204443	0.01013971	0.4433238	0.1634267	0.0163399	0.0106209
HypEC38	GCGC	50kb	0.1209946	0.04448968	0.003858037	0.3676998	0.08671757	0.0792484	0.0155229
HypEC38	GCGG	50kb	0.119675	0.04991937	0.004565344	0.4171245	0.09145435	0.0220588	0.0228758
HypEC38	AA	50kb	2.224968	4.070361	6.46751	1.829402	1.588928	0.0130719	0.0245098
HypEC38	CCTC	50kb	0.1617102	0.07742785	0.009600577	0.4788063	0.1239939	0	0.0220588
HypEC38	CTT	50kb	0.6418299	0.6926782	0.819546	1.079224	1.183155	0	0.000816993
HypEC38	AGAA	50kb	0.1832448	0.1542487	0.1067687	0.8417628	0.6921856	0.00326797	0.0114379
HypEC38	AGAC	50kb	0.1294321	0.07742645	0.007770483	0.5982013	0.1003595	0	0.0114379
HypEC38	AGAG	50kb	0.1467525	0.09052274	0.01626806	0.6168396	0.1797124	0	0.0122549
HypEC38	CAC	50kb	0.4119306	0.2762834	0.05906259	0.6707038	0.2137754	0	0.00980392
HypEC38	CACA	50kb	0.09878594	0.07858886	0.01296894	0.795547	0.1650226	0	0.00571895
HypEC38	TTCG	50kb	0.1551541	0.08382458	0.01651042	0.5402665	0.196964	0.000816993	0.00980392
HypEC38	TTCT	50kb	0.1856897	0.1539054	0.1077777	0.828831	0.7002856	0.00326797	0.0147059
HypEC38	TCTT	50kb	0.198065	0.1846206	0.1908344	0.9321211	1.033657	0.00163399	0.0122549
HypEC38	TAT	50kb	0.5493579	1.582725	2.938984	2.881044	1.856914	0.235294	0.241013
HypEC38	TATA	50kb	0.1370462	0.6524893	1.388171	4.76109	2.1275	0.776144	0.356209
HypEC38	TATC	50kb	0.1404774	0.1422785	0.1087175	1.012821	0.7641175	0.0204248	0.0228758
HypEC38	CCAC	50kb	0.1174513	0.07212514	0.01497215	0.6140855	0.2075858	0	0.0408497
HypEC38	GGTC	50kb	0.1167429	0.05882373	0.002933098	0.503874	0.04986249	0	0.0343137
HypEC38	TAGA	50kb	0.1146851	0.11676	0.05075792	1.018092	0.4347203	0.123366	0.181373
HypEC38	TACG	50kb	0.09463443	0.07198839	0.02015083	0.7606998	0.2799177	0.00653595	0.0408497
HypEC38	TACT	50kb	0.1085251	0.1531253	0.1861305	1.410967	1.215544	0.0915033	0.18219
HypEC38	TAG	50kb	0.4174794	0.4798235	0.3591388	1.149335	0.7484809	0.0874183	0.170752
HypEC38	TCCA	50kb	0.1541469	0.09339736	0.01684182	0.6058984	0.1803243	0	0.0220588
HypEC38	TTTC	50kb	0.1563243	0.1588285	0.1163495	1.01602	0.7325478	0.0138889	0.000816993
HypEC38	CGCC	50kb	0.1430119	0.05547186	0.005114373	0.3878827	0.0921976	0.0130719	0.0155229
HypEC38	CGCG	50kb	0.1079139	0.04221371	0.005218243	0.3911796	0.1236149	0.151961	0.0122549
HypEC38	CGG	50kb	0.466918	0.2165875	0.01748977	0.4638664	0.0807515	0.00245098	0.0187908
HypEC38	CGGA	50kb	0.1161347	0.05590585	0.003645351	0.4813879	0.06520518	0.00571895	0.0253268
HypEC38	TTGA	50kb	0.166727	0.1143095	0.01689128	0.6856093	0.1477679	0	0.00326797
HypEC38	TTAC	50kb	0.09477789	0.1500693	0.1824209	1.583379	1.215577	0.0792484	0.0808824
HypEC38	CCAT	50kb	0.1528154	0.1024259	0.04365023	0.6702593	0.4261639	0	0.0163399
HypEC38	ATCG	50kb	0.1390338	0.07803766	0.0151057	0.5612856	0.1935694	0.000816993	0.0179739
HypEC38	CCAG	50kb	0.1411603	0.06315102	0.00464943	0.4473708	0.07362399	0	0.0408497
HypEC38	GT	50kb	1.826938	1.510425	0.8727474	0.826752	0.5778158	0	0
HypEC38	ATGA	50kb	0.158276	0.122639	0.0418053	0.7748426	0.340881	0	0.0179739
HypEC38	TTAG	50kb	0.09335072	0.1445405	0.1688139	1.54836	1.167934	0.269608	0.264706
HypEC38	TTAT	50kb	0.1373526	0.656511	1.405389	4.779751	2.140694	0.451797	0.293301
HypEC38	CGCA	50kb	0.112312	0.05493462	0.004095455	0.4891252	0.07455144	0.0187908	0.00653595
HypEC38	ACT	50kb	0.4425484	0.470541	0.454917	1.063253	0.9667957	0.00245098	0.0138889
HypEC38	ACTA	50kb	0.09387676	0.1313215	0.1372719	1.398871	1.045312	0.18219	0.242647
HypEC38	ACTC	50kb	0.1140829	0.07065992	0.01349324	0.6193737	0.1909603	0	0.0147059
HypEC38	ACTG	50kb	0.1009484	0.06271564	0.005396306	0.6212645	0.08604403	0	0.0302288
HypEC38	ACTT	50kb	0.1335732	0.2055258	0.2986665	1.538676	1.453182	0.00653595	0.0441176
HypEC38	AG	50kb	2.14656	1.761127	1.233533	0.8204416	0.7004226	0	0
HypEC38	AGA	50kb	0.6178892	0.4745599	0.2538143	0.7680339	0.5348415	0.00163399	0.00408497
HypEC38	GTGA	50kb	0.1057096	0.07636033	0.01669343	0.7223594	0.2186139	0.000816993	0.0155229
HypEC38	TCCT	50kb	0.1632076	0.1182949	0.09269182	0.7248128	0.7835653	0	0.00898693
HypEC38	GGTT	50kb	0.1187141	0.1103632	0.09184602	0.9296556	0.8322158	0	0.0171569
HypEC38	AGAT	50kb	0.1583388	0.152069	0.1229428	0.9604028	0.8084672	0.00163399	0.0334967
HypEC38	GTTC	50kb	0.1283591	0.07099344	0.007493495	0.5530845	0.1055519	0	0.0147059
HypEC38	GTTG	50kb	0.1462713	0.09051994	0.01162852	0.6188498	0.1284636	0	0.0261438
HypEC38	GTTT	50kb	0.1117859	0.1539821	0.1836426	1.377473	1.192623	0.0122549	0.00163399
HypEC38	TA	50kb	1.830319	4.222871	7.071624	2.307178	1.674601	0.132353	0.212418
HypEC38	TAA	50kb	0.440513	1.680031	3.432941	3.813805	2.04338	0.327614	0.293301
HypEC38	TAAA	50kb	0.1173063	0.6439464	1.411067	5.489442	2.191281	0.54085	0.298203
HypEC38	TAAC	50kb	0.08964006	0.1636568	0.2436746	1.82571	1.488937	0.122549	0.160948
HypEC38	TAAG	50kb	0.1021125	0.2305769	0.3871194	2.258067	1.678917	0.19281	0.26634
HypEC38	TAAT	50kb	0.1299985	0.6415546	1.389551	4.935093	2.165913	0.495915	0.29902
HypEC38	TAC	50kb	0.4226711	0.4791272	0.3370688	1.13357	0.7035059	0.00816993	0.0187908
HypEC38	TACA	50kb	0.1018495	0.1201467	0.04775558	1.179649	0.3974772	0.0163399	0.00653595
HypEC38	TGCC	50kb	0.1298266	0.07187955	0.01105971	0.5536579	0.1538645	0	0.0106209
HypEC38	CGTC	50kb	0.1447514	0.06191046	0.002354392	0.4277019	0.03802898	0	0.0367647
HypEC38	CGTG	50kb	0.09481227	0.05407642	0.006370708	0.5703525	0.1178094	0.00898693	0.0122549
HypEC38	ATA	50kb	0.5498735	1.575924	2.920416	2.865977	1.853144	0.23366	0.242647
HypEC38	ATAA	50kb	0.137233	0.6501143	1.385362	4.737303	2.130951	0.451797	0.292484
HypEC38	ATAC	50kb	0.1189876	0.1462751	0.1251785	1.229331	0.8557744	0.0449346	0.0433007
HypEC38	ATAG	50kb	0.1130203	0.1486627	0.1461157	1.315362	0.9828676	0.147876	0.226307
HypEC38	ATAT	50kb	0.1805579	0.6303994	1.262132	3.491398	2.002115	0.34232	0.254902
HypEC38	ATC	50kb	0.5872924	0.4498451	0.2363147	0.7659645	0.5253245	0	0.00571895
HypEC38	ATCA	50kb	0.1473622	0.115285	0.03584018	0.7823238	0.3108834	0.00163399	0.0130719
HypEC38	GCAA	50kb	0.1386258	0.08815606	0.01782116	0.6359282	0.2021547	0	0.00408497
HypEC38	ACC	50kb	0.4745859	0.3708013	0.186541	0.7813156	0.5030755	0	0.0171569
HypEC38	GGTG	50kb	0.123973	0.06964264	0.01195992	0.5617567	0.1717327	0	0.0433007
HypEC38	TATG	50kb	0.1145925	0.1294837	0.07112143	1.129949	0.5492696	0.0187908	0.00898693
HypEC38	GTA	50kb	0.4260993	0.4819781	0.3406499	1.13114	0.7067746	0.00653595	0.0187908
HypEC38	ACCT	50kb	0.1243824	0.1446326	0.1168837	1.162806	0.8081419	0	0.0187908
HypEC38	ACG	50kb	0.4365662	0.259566	0.0562581	0.5945626	0.2167391	0.000816993	0.00980392
HypEC38	ACGA	50kb	0.141241	0.07985314	0.01543215	0.5653678	0.1932566	0	0.0228758
HypEC38	ACGC	50kb	0.09694182	0.05156182	0.00907628	0.5318841	0.1760272	0.0122549	0.00816993
HypEC38	CTCT	50kb	0.147688	0.08967151	0.01737106	0.6071686	0.1937188	0	0.0138889
HypEC38	CTG	50kb	0.5047882	0.2718124	0.01560032	0.5384682	0.0573937	0	0.0130719
HypEC38	CTGA	50kb	0.1193612	0.07018408	0.00304686	0.5879975	0.04341241	0.00163399	0.0179739
HypEC38	CTGC	50kb	0.1357356	0.0675397	0.00358105	0.4975829	0.05302141	0	0.0245098
HypEC38	CTGG	50kb	0.1412694	0.06334219	0.003927284	0.4483786	0.06200108	0	0.0375817
HypEC38	CTGT	50kb	0.1082725	0.07063481	0.005040179	0.6523796	0.07135547	0	0.00980392
HypEC38	GTG	50kb	0.4123521	0.2771165	0.05997764	0.6720386	0.2164347	0	0.00980392
HypEC38	CTAG	50kb	0.09953166	0.09230333	0.02282672	0.9273766	0.2473012	0.178105	0.184641
HypEC38	GGCT	50kb	0.1356474	0.08727971	0.03938166	0.6434307	0.451212	0.00163399	0.00735294
HypEC38	TACC	50kb	0.1175021	0.1336044	0.08283899	1.137038	0.6200318	0.00490196	0.0294118
HypEC38	TCGG	50kb	0.1355174	0.06285239	0.004496097	0.4637957	0.07153423	0.00245098	0.0277778
HypEC38	TCGT	50kb	0.145149	0.07968429	0.01564978	0.5489828	0.1963973	0	0.0212418
HypEC38	TCT	50kb	0.6240761	0.4725281	0.2561143	0.7571642	0.5420086	0.00163399	0.00245098
HypEC38	TCTA	50kb	0.1153038	0.1159911	0.04985277	1.00596	0.4297983	0.124183	0.175654
HypEC38	TCTC	50kb	0.1753931	0.1000299	0.0122369	0.5703184	0.1223324	0	0.00898693
HypEC38	TCTG	50kb	0.1351976	0.07160743	0.003121053	0.5296502	0.0435856	0.00163399	0.0147059
HypEC38	GATT	50kb	0.1275118	0.1343942	0.1143413	1.053975	0.8507905	0.00571895	0.00490196
HypEC38	GC	50kb	2.066051	1.158194	0.3724193	0.5605836	0.3215517	0	0.00408497
HypEC38	GCA	50kb	0.4993066	0.3004386	0.04786439	0.6017117	0.159315	0	0.00326797
HypEC38	ATCC	50kb	0.1423663	0.1046921	0.0625744	0.7353713	0.5976992	0	0.00816993
HypEC38	ACAT	50kb	0.1279392	0.1424585	0.08371941	1.113486	0.5876756	0.000816993	0.00408497
HypEC38	GAT	50kb	0.5858443	0.4516494	0.2367648	0.7709377	0.5242225	0	0.00490196
HypEC38	CAT	50kb	0.5703232	0.4590341	0.190869	0.8048667	0.4158056	0	0.00490196
HypEC38	CATA	50kb	0.1159614	0.1276793	0.06987004	1.101051	0.5472306	0.0204248	0.00898693
HypEC38	GAGT	50kb	0.1138004	0.07075063	0.01337453	0.621708	0.1890376	0	0.0138889
HypEC38	GTCC	50kb	0.1107847	0.05617656	0.004189433	0.5070788	0.07457617	0	0.0326797
HypEC38	GATA	50kb	0.1398991	0.1428493	0.108401	1.021088	0.7588486	0.0196078	0.0277778
HypEC38	GATC	50kb	0.1384883	0.07600589	0.005475445	0.5488253	0.07203975	0	0.0318627
HypEC38	GATG	50kb	0.1797763	0.09812653	0.008472843	0.5458258	0.0863461	0	0.0310458
HypEC38	GTAC	50kb	0.09851545	0.08857329	0.009298859	0.8990802	0.1049849	0.000816993	0.0253268
HypEC38	GTCG	50kb	0.1475311	0.06070759	0.002863851	0.4114902	0.04717451	0.000816993	0.0326797
HypEC38	GTCT	50kb	0.1321759	0.07745715	0.008185964	0.5860159	0.1056838	0	0.0122549
HypEC38	ACAG	50kb	0.1079677	0.07054968	0.004698892	0.6534333	0.06660401	0	0.00816993
HypEC38	GTCA	50kb	0.1205971	0.0747458	0.005356736	0.6197978	0.07166606	0	0.0187908
HypEC38	ACGG	50kb	0.1058053	0.05685196	0.005524907	0.5373265	0.09718059	0.00163399	0.0236928
HypEC38	TATT	50kb	0.1571283	0.6580781	1.369994	4.188158	2.081811	0.359477	0.267157
HypEC38	GTAA	50kb	0.09642923	0.1511619	0.1834794	1.567595	1.213793	0.0825163	0.0841503
HypEC38	AATC	50kb	0.1269245	0.1336044	0.1135351	1.052629	0.8497856	0.00490196	0.00571895
HypEC38	TGT	50kb	0.4607355	0.4034562	0.1617754	0.8756785	0.4009739	0	0.00163399
HypEC38	ACGT	50kb	0.09239279	0.07104367	0.02620992	0.7689309	0.3689269	0.00326797	0.0114379
HypEC38	GTC	50kb	0.5112142	0.2693201	0.02067512	0.5268244	0.07676783	0	0.00898693
HypEC38	TGGG	50kb	0.1212621	0.07421692	0.01117347	0.6120373	0.1505515	0	0.0130719
HypEC38	AATG	50kb	0.1358297	0.1393732	0.1053343	1.026088	0.7557716	0.00163399	0.00245098
HypEC38	TGTA	50kb	0.1029479	0.1213538	0.04810181	1.178788	0.3963767	0.0171569	0.00735294
HypEC38	TGTT	50kb	0.129861	0.1265825	0.09444772	0.9747539	0.7461356	0	0.00571895
HypEC38	ACAC	50kb	0.09274996	0.07494953	0.02175339	0.8080816	0.2902406	0.00163399	0.00653595
HypEC38	TGGT	50kb	0.1420077	0.09773441	0.04377883	0.6882333	0.4479367	0	0.0375817
HypEC38	AATT	50kb	0.1396181	0.4698405	0.9200331	3.365183	1.958182	0.199346	0.151144
HypEC38	AATA	50kb	0.1568354	0.6524614	1.352806	4.160168	2.073388	0.359477	0.270425
HypEC38	TGCT	50kb	0.1499072	0.09084369	0.02860883	0.6059995	0.3149237	0	0.0147059
HypEC38	GTAG	50kb	0.1115184	0.09411881	0.02128351	0.8439753	0.2261345	0.0130719	0.0686275
HypEC38	ACA	50kb	0.4576122	0.4011412	0.1586395	0.8765963	0.3954706	0	0.00163399
HypEC38	CGTT	50kb	0.1066033	0.07126694	0.02725357	0.6685249	0.3824153	0.000816993	0.00245098
HypEC38	GTAT	50kb	0.119551	0.1479078	0.126237	1.237194	0.8534844	0.0433007	0.0490196
HypEC38	ACAA	50kb	0.1288627	0.1126559	0.04813149	0.8742322	0.4272432	0	0.00326797
HypEC38	TGCG	50kb	0.1122118	0.05492206	0.004342765	0.4894497	0.07907142	0.0171569	0.00816993
HypEC38	AC	50kb	1.812039	1.503198	0.8570135	0.8295616	0.5701269	0	0.000816993
Hypheimi	CTA	50kb	0.3627078	0.4764761	0.6263982	1.313664	1.314648	0.0890523	0.172386
Hypheimi	GACA	50kb	0.1121458	0.1242157	0.08948546	1.107627	0.7204036	0	0.00490196
Hypheimi	CT	50kb	2.010183	1.99015	2.058166	0.9900342	1.034176	0	0
Hypheimi	GGTT	50kb	0.1465008	0.1131076	0.08948546	0.7720616	0.7911531	0	0.0171569
Hypheimi	GATA	50kb	0.1576362	0.1545918	0.1789709	0.9806872	1.1577	0.0196078	0.0277778
Hypheimi	ACC	50kb	0.4734236	0.3778985	0.4474273	0.7982249	1.183988	0	0.0171569
Hypheimi	AAAG	50kb	0.2141811	0.2366127	0.3579418	1.104732	1.512776	0.0228758	0.0228758
Hypheimi	GAT	50kb	0.6665922	0.5465334	0.4026846	0.8198916	0.7367977	0	0.00490196
Hypheimi	GATC	50kb	0.1259126	0.09916989	0.1342282	0.787609	1.353517	0	0.0318627
Hypheimi	GATG	50kb	0.1796068	0.1350343	0	0.7518325	0	0	0.0310458
Hypheimi	TAT	50kb	0.5767078	0.8372124	0.6263982	1.45171	0.7481951	0.235294	0.241013
Hypheimi	CCGC	50kb	0.03309174	0.04295827	0.04474273	1.298157	1.041539	0.0204248	0.0171569
Hypheimi	CAGG	50kb	0.07694712	0.07946753	0.08948546	1.032755	1.126063	0	0.0245098
Hypheimi	CCAT	50kb	0.1670747	0.1213466	0.2684564	0.7263014	2.212311	0	0.0163399
Hypheimi	GGC	50kb	0.2821379	0.2717005	0.08948546	0.9630062	0.3293533	0.00163399	0.0106209
Hypheimi	CCC	50kb	0.2864185	0.2900341	0.5369128	1.012623	1.851206	0.00163399	0.00898693
Hypheimi	AAGT	50kb	0.1945129	0.1753471	0.2684564	0.9014678	1.531	0.00653595	0.0400327
Hypheimi	CGAT	50kb	0.1142433	0.08954903	0.1342282	0.7838452	1.498935	0	0.0187908
Hypheimi	CGC	50kb	0.1219466	0.1859287	0.1342282	1.524674	0.7219335	0.0245098	0.00735294
Hypheimi	TCAT	50kb	0.2200491	0.1842836	0.3579418	0.8374657	1.942342	0	0.0179739
Hypheimi	TATA	50kb	0.1141098	0.2530379	0.08948546	2.217495	0.3536445	0.776144	0.356209
Hypheimi	ACGA	50kb	0.1184381	0.09315521	0.08948546	0.7865306	0.960606	0	0.0228758
Hypheimi	ACGC	50kb	0.03190479	0.04344523	0	1.361715	0	0.0122549	0.00816993
Hypheimi	GACC	50kb	0.07717593	0.06173935	0.08948546	0.7999819	1.449407	0	0.0359477
Hypheimi	ACGT	50kb	0.06759925	0.07351865	0	1.087566	0	0.00326797	0.0114379
Hypheimi	TCAA	50kb	0.2957092	0.1937728	0.1342282	0.6552818	0.692709	0	0
Hypheimi	TCAC	50kb	0.1229047	0.1282825	0.1342282	1.043756	1.046348	0.000816993	0.0163399
Hypheimi	TCAG	50kb	0.1245922	0.1168849	0.2237136	0.9381401	1.913965	0.00163399	0.0204248
Hypheimi	CACG	50kb	0.04770702	0.06292386	0	1.318964	0	0.0106209	0.0122549
Hypheimi	ATAA	50kb	0.1944557	0.2615927	0.2684564	1.345256	1.026238	0.451797	0.292484
Hypheimi	ATAC	50kb	0.1196537	0.1476559	0.08948546	1.234027	0.6060406	0.0449346	0.0433007
Hypheimi	ATAG	50kb	0.1021497	0.1526966	0	1.494832	0	0.147876	0.226307
Hypheimi	ATAT	50kb	0.1633327	0.2719506	0.2237136	1.66501	0.8226261	0.34232	0.254902
Hypheimi	AATC	50kb	0.2073454	0.157948	0.1342282	0.7617627	0.8498254	0.00490196	0.00571895
Hypheimi	AATG	50kb	0.2120741	0.1931806	0.1789709	0.9109107	0.9264436	0.00163399	0.00245098
Hypheimi	TATG	50kb	0.1123079	0.1526571	0.1789709	1.359273	1.172372	0.0187908	0.00898693
Hypheimi	ACGG	50kb	0.0636904	0.07112331	0.04474273	1.116704	0.6290867	0.00163399	0.0236928
Hypheimi	ACA	50kb	0.5008665	0.6071277	0.6263982	1.212155	1.03174	0	0.00163399
Hypheimi	ACAA	50kb	0.1929303	0.2052626	0.2684564	1.063921	1.307868	0	0.00326797
Hypheimi	ACAC	50kb	0.08147566	0.1096989	0.08948546	1.346401	0.8157372	0.00163399	0.00653595
Hypheimi	ACAG	50kb	0.09458938	0.1222284	0.1342282	1.2922	1.098175	0	0.00816993
Hypheimi	ACAT	50kb	0.1318664	0.1677531	0.1342282	1.272144	0.8001533	0.000816993	0.00408497
Hypheimi	GCCA	50kb	0.1207453	0.09066774	0.2237136	0.7509008	2.467401	0	0.0122549
Hypheimi	GCCC	50kb	0.05040985	0.05648801	0.1342282	1.120575	2.376224	0.00653595	0.0171569
Hypheimi	TTCA	50kb	0.2669982	0.217213	0.1342282	0.8135373	0.6179565	0.00163399	0.00490196
Hypheimi	CCAG	50kb	0.1230525	0.08473202	0.2237136	0.6885845	2.640249	0	0.0408497
Hypheimi	ATC	50kb	0.6661489	0.550258	0.7158837	0.8260286	1.300996	0	0.00571895
Hypheimi	TATC	50kb	0.156659	0.1553552	0.1342282	0.9916772	0.8640083	0.0204248	0.0228758
Hypheimi	CG	50kb	1.018908	1.021864	0.8948546	1.002901	0.8757077	0.00163399	0.0114379
Hypheimi	TATT	50kb	0.1936263	0.2748987	0.2237136	1.419739	0.813804	0.359477	0.267157
Hypheimi	TC	50kb	2.333726	2.042755	2.595078	0.8753192	1.270382	0	0.000816993
Hypheimi	TCA	50kb	0.7632599	0.6244874	0.8501119	0.8181844	1.361296	0	0.00490196
Hypheimi	GCAG	50kb	0.0887261	0.09789326	0	1.10332	0	0.000816993	0.0236928
Hypheimi	GCAT	50kb	0.09534254	0.116319	0.1342282	1.220011	1.153966	0	0.00816993
Hypheimi	GCC	50kb	0.2815182	0.2664623	0.4474273	0.9465192	1.679139	0.00163399	0.00898693
Hypheimi	CACC	50kb	0.1342976	0.1122258	0.08948546	0.8356506	0.7973695	0	0.0408497
Hypheimi	TCTG	50kb	0.134903	0.1382324	0	1.024681	0	0.00163399	0.0147059
Hypheimi	AGCC	50kb	0.08659054	0.08245513	0.1789709	0.9522418	2.170525	0.00245098	0.00980392
Hypheimi	CAGC	50kb	0.1066019	0.09769584	0.04474273	0.9164546	0.4579799	0	0.0245098
Hypheimi	GGCC	50kb	0.07182271	0.06534552	0	0.909817	0	0.00326797	0.0302288
Hypheimi	AGGA	50kb	0.1461194	0.1244	0.1342282	0.8513581	1.079005	0	0.0114379
Hypheimi	AGGC	50kb	0.06190759	0.06801725	0	1.09869	0	0.00163399	0.0130719
Hypheimi	GGGA	50kb	0.08905502	0.08432402	0.08948546	0.9468756	1.06121	0	0.00980392
Hypheimi	GGGC	50kb	0.05061483	0.05813317	0	1.14854	0	0.00653595	0.0179739
Hypheimi	AGT	50kb	0.5395022	0.5297133	0.6711409	0.9818558	1.266989	0.00245098	0.0179739
Hypheimi	AGTA	50kb	0.1402752	0.1468662	0.1342282	1.046986	0.9139488	0.0931373	0.18219
Hypheimi	GAGC	50kb	0.08369704	0.07233414	0.08948546	0.8642378	1.237112	0.000816993	0.0171569
Hypheimi	GAGG	50kb	0.1090855	0.09054929	0.1789709	0.8300764	1.976503	0	0.0204248
Hypheimi	GAGT	50kb	0.1239534	0.1014599	0.08948546	0.8185329	0.8819782	0	0.0138889
Hypheimi	CAG	50kb	0.4309601	0.4221202	0.5816555	0.9794879	1.377938	0	0.0138889
Hypheimi	CTAA	50kb	0.1053673	0.1292433	0.1789709	1.226598	1.38476	0.267974	0.272059
Hypheimi	CTAC	50kb	0.09810734	0.1168718	0.1789709	1.191264	1.531344	0.0147059	0.0645425
Hypheimi	CTAG	50kb	0.05744578	0.07359762	0.08948546	1.281167	1.215874	0.178105	0.184641
Hypheimi	CTAT	50kb	0.1017874	0.1559606	0.1789709	1.53222	1.147539	0.146242	0.224673
Hypheimi	TAGT	50kb	0.1059965	0.1405357	0.04474273	1.325851	0.3183728	0.179739	0.243464
Hypheimi	GC	50kb	1.17418	1.285589	0.8053691	1.094883	0.6264591	0	0.00408497
Hypheimi	GCA	50kb	0.3674461	0.4410461	0.1342282	1.200301	0.3043405	0	0.00326797
Hypheimi	GCAA	50kb	0.1256552	0.139746	0	1.112139	0	0	0.00408497
Hypheimi	GCAC	50kb	0.05772226	0.08607447	0	1.491183	0	0.000816993	0.00816993
Hypheimi	CC	50kb	1.547885	1.341406	2.058166	0.8666057	1.534334	0	0.00653595
Hypheimi	CCA	50kb	0.6469812	0.4335179	0.7606264	0.6700625	1.754545	0	0.0187908
Hypheimi	CCAA	50kb	0.2441457	0.1345999	0.1789709	0.5513098	1.329651	0	0.0106209
Hypheimi	CCAC	50kb	0.1127083	0.09181277	0.08948546	0.814605	0.9746516	0	0.0408497
Hypheimi	GTCT	50kb	0.1029839	0.1081064	0.2237136	1.049741	2.069384	0	0.0122549
Hypheimi	GTG	50kb	0.3741531	0.4249236	0.2237136	1.135694	0.5264797	0	0.00980392
Hypheimi	CCGG	50kb	0.05897595	0.04976262	0	0.8437783	0	0.00490196	0.0367647
Hypheimi	CCGT	50kb	0.0637333	0.07142601	0.08948546	1.120702	1.252841	0.00163399	0.0212418
Hypheimi	CCT	50kb	0.3771515	0.37778	0.4026846	1.001667	1.065923	0	0.00245098
Hypheimi	CCTA	50kb	0.05858983	0.08292893	0.1342282	1.415415	1.618593	0.0727124	0.158497
Hypheimi	GTGT	50kb	0.08003606	0.1155688	0.08948546	1.443959	0.7743047	0.00245098	0.00653595
Hypheimi	GTT	50kb	0.6257733	0.5420454	0.49217	0.8662009	0.9079867	0	0.000816993
Hypheimi	GTGG	50kb	0.114086	0.09294463	0.04474273	0.8146895	0.4813912	0	0.0416667
Hypheimi	CCTT	50kb	0.1346455	0.1237419	0.08948546	0.9190198	0.723162	0	0.00408497
Hypheimi	TTTG	50kb	0.258966	0.2448384	0.2237136	0.9454462	0.9137195	0.000816993	0.00408497
Hypheimi	TTTT	50kb	0.2730236	0.6214208	0.6263982	2.27607	1.00801	0.425654	0.115196
Hypheimi	CACA	50kb	0.08488876	0.1208728	0.1342282	1.423896	1.110492	0	0.00571895
Hypheimi	AGCG	50kb	0.0464009	0.05464544	0	1.177681	0	0.00571895	0.0122549
Hypheimi	AA	50kb	3.23094	3.527224	3.758389	1.091702	1.065538	0.0130719	0.0245098
Hypheimi	GGAA	50kb	0.1728998	0.1441023	0.1342282	0.8334441	0.9314782	0	0.0130719
Hypheimi	GGAC	50kb	0.07135079	0.06041006	0.08948546	0.8466628	1.481301	0	0.0294118
Hypheimi	GGCG	50kb	0.03587084	0.04104989	0.04474273	1.14438	1.08996	0.0114379	0.0179739
Hypheimi	CTGT	50kb	0.09605281	0.1254792	0	1.306356	0	0	0.00980392
Hypheimi	AGGG	50kb	0.06390968	0.07907269	0.08948546	1.237257	1.131686	0.00326797	0.0106209
Hypheimi	AGGT	50kb	0.1071883	0.1019469	0.1342282	0.9511015	1.316648	0	0.0171569
Hypheimi	CCCT	50kb	0.06361413	0.07834882	0.08948546	1.231626	1.142142	0.00326797	0.0106209
Hypheimi	CAGT	50kb	0.1150393	0.1113177	0.2684564	0.9676492	2.411623	0	0.0269608
Hypheimi	CCGA	50kb	0.0815281	0.07047841	0.1342282	0.8644677	1.904529	0.00245098	0.0326797
Hypheimi	CTGA	50kb	0.1258077	0.1148712	0.1342282	0.9130698	1.16851	0.00163399	0.0179739
Hypheimi	CTGC	50kb	0.08837812	0.1011441	0.04474273	1.144447	0.4423663	0	0.0245098
Hypheimi	CTGG	50kb	0.1228952	0.08666672	0.04474273	0.7052086	0.5162619	0	0.0375817
Hypheimi	AT	50kb	2.770158	2.905395	2.729306	1.048819	0.9393926	0.0106209	0.0212418
Hypheimi	ATA	50kb	0.5795917	0.8355277	0.5816555	1.44158	0.6961534	0.23366	0.242647
Hypheimi	TACT	50kb	0.138297	0.1501565	0.1789709	1.085754	1.191896	0.0915033	0.18219
Hypheimi	TAG	50kb	0.366569	0.467895	0.2684564	1.276417	0.5737534	0.0874183	0.170752
Hypheimi	CAT	50kb	0.6143423	0.5900181	0.8948546	0.9604061	1.516656	0	0.00490196
Hypheimi	CATA	50kb	0.1129085	0.1506172	0.1342282	1.333975	0.8911879	0.0204248	0.00898693
Hypheimi	CTCC	50kb	0.1334586	0.1017363	0.1789709	0.7623064	1.759164	0	0.0204248
Hypheimi	CCG	50kb	0.2373291	0.2350333	0.3131991	0.9903266	1.332573	0.00245098	0.0196078
Hypheimi	CATT	50kb	0.2111207	0.1956812	0.2684564	0.9268688	1.371907	0.00163399	0.00163399
Hypheimi	GTAG	50kb	0.1018398	0.1128971	0.08948546	1.108575	0.7926288	0.0130719	0.0686275
Hypheimi	GTAT	50kb	0.118891	0.1487483	0.08948546	1.251132	0.6015899	0.0433007	0.0490196
Hypheimi	GTC	50kb	0.3717697	0.3369671	0.49217	0.9063867	1.460588	0	0.00898693
Hypheimi	ACTA	50kb	0.1045426	0.141786	0.1342282	1.35625	0.9466958	0.18219	0.242647
Hypheimi	ACTC	50kb	0.123982	0.1016705	0.2237136	0.8200426	2.200379	0	0.0147059
Hypheimi	ACTG	50kb	0.1147438	0.1111335	0.1342282	0.9685358	1.207811	0	0.0302288
Hypheimi	ACTT	50kb	0.1966723	0.173952	0.2237136	0.8844765	1.286065	0.00653595	0.0441176
Hypheimi	AG	50kb	2.018658	1.971342	2.237136	0.9765606	1.134829	0	0
Hypheimi	AGA	50kb	0.6908175	0.6831996	0.8501119	0.9889726	1.24431	0.00163399	0.00408497
Hypheimi	CTTA	50kb	0.1193772	0.1303752	0.1342282	1.092128	1.029553	0.196078	0.270425
Hypheimi	AAC	50kb	0.6209111	0.538505	0.7158837	0.867282	1.329391	0	0.000816993
Hypheimi	CAAA	50kb	0.2580174	0.2437724	0.2237136	0.9447904	0.9177154	0.000816993	0.00408497
Hypheimi	CAAC	50kb	0.1805793	0.1266111	0.08948546	0.7011384	0.7067744	0	0.0236928
Hypheimi	CAAG	50kb	0.1778479	0.1163321	0.04474273	0.6541105	0.3846119	0	0.00490196
Hypheimi	CAAT	50kb	0.2419863	0.1856129	0.2237136	0.7670386	1.20527	0.00326797	0.00245098
Hypheimi	CAC	50kb	0.3748109	0.4162503	0.3131991	1.110561	0.7524297	0	0.00980392
Hypheimi	GGA	50kb	0.508179	0.4015756	0.4026846	0.7902247	1.002762	0	0.00980392
Hypheimi	AGCA	50kb	0.1530982	0.1311517	0.08948546	0.8566509	0.682305	0.000816993	0.0147059
Hypheimi	GTCA	50kb	0.1299073	0.1128576	0.1342282	0.868755	1.189359	0	0.0187908
Hypheimi	CAGA	50kb	0.1323717	0.1328363	0.1789709	1.00351	1.347304	0.00163399	0.0187908
Hypheimi	GAAG	50kb	0.2407088	0.1695957	0.2237136	0.7045677	1.3191	0	0.0261438
Hypheimi	AAGC	50kb	0.1353653	0.1191355	0.08948546	0.8801033	0.7511235	0	0.00408497
Hypheimi	TCTT	50kb	0.288106	0.2374155	0.2237136	0.8240561	0.9422875	0.00163399	0.0122549
Hypheimi	CCCC	50kb	0.06168354	0.07071531	0.1789709	1.146421	2.530865	0.0359477	0.0204248
Hypheimi	CCCG	50kb	0.04473249	0.05185526	0.08948546	1.15923	1.725678	0.0294118	0.0179739
Hypheimi	GGCT	50kb	0.08591364	0.0855217	0.04474273	0.9954379	0.523174	0.00163399	0.00735294
Hypheimi	GGG	50kb	0.2885732	0.294351	0.2684564	1.020022	0.9120281	0.00163399	0.0122549
Hypheimi	CATC	50kb	0.1762176	0.1370874	0.3131991	0.777944	2.284667	0	0.0318627
Hypheimi	CATG	50kb	0.103799	0.1056979	0.1789709	1.018294	1.693231	0	0.0106209
Hypheimi	GGGG	50kb	0.06277039	0.07176821	0.1342282	1.143345	1.870302	0.0375817	0.0212418
Hypheimi	GGGT	50kb	0.08613292	0.07994133	0.04474273	0.928116	0.5596946	0	0.0163399
Hypheimi	GGT	50kb	0.4764362	0.3793331	0.4026846	0.7961885	1.061559	0	0.0163399
Hypheimi	GGTA	50kb	0.1170271	0.09089148	0.1342282	0.7766702	1.476796	0.00490196	0.0277778
Hypheimi	GGTC	50kb	0.07698526	0.06048903	0.04474273	0.7857223	0.7396834	0	0.0343137
Hypheimi	ACCA	50kb	0.2035891	0.1307569	0.08948546	0.6422588	0.6843653	0	0.0359477
Hypheimi	TAGA	50kb	0.1171034	0.1552894	0.04474273	1.326088	0.2881248	0.123366	0.181373
Hypheimi	TAGC	50kb	0.07989782	0.09161535	0.1342282	1.146656	1.465128	0.0473856	0.11683
Hypheimi	TAGG	50kb	0.05992933	0.0800203	0.04474273	1.335244	0.5591422	0.0710784	0.155229
Hypheimi	TGGC	50kb	0.120793	0.09356321	0	0.774575	0	0	0.0130719
Hypheimi	TGGG	50kb	0.1157401	0.09125999	0.04474273	0.788491	0.4902776	0	0.0130719
Hypheimi	TGGT	50kb	0.2062776	0.1330337	0.1789709	0.6449259	1.345305	0	0.0375817
Hypheimi	TGT	50kb	0.5023395	0.6147875	0.3579418	1.223849	0.5822204	0	0.00163399
Hypheimi	TGTA	50kb	0.1061777	0.1862973	0.1342282	1.75458	0.7205054	0.0171569	0.00735294
Hypheimi	TGTC	50kb	0.1113307	0.1227285	0.08948546	1.102378	0.7291335	0	0.00490196
Hypheimi	ACT	50kb	0.5399455	0.5298186	0.7158837	0.9812446	1.351186	0.00245098	0.0138889
Hypheimi	ATGC	50kb	0.09421756	0.113055	0.1342282	1.199936	1.187282	0	0.00571895
Hypheimi	ATGG	50kb	0.1662023	0.1226364	0.1342282	0.7378739	1.094522	0	0.0114379
Hypheimi	ATGT	50kb	0.1327007	0.1653314	0.1789709	1.245898	1.082498	0.000816993	0.00326797
Hypheimi	ATT	50kb	0.896423	0.9271694	0.8948546	1.034299	0.9651468	0.0776144	0.105392
Hypheimi	AAAC	50kb	0.1874627	0.1924699	0.2237136	1.02671	1.162331	0.0114379	0.00245098
Hypheimi	CTTC	50kb	0.2389069	0.1686875	0.1342282	0.7060805	0.7957209	0	0.0277778
Hypheimi	CTTG	50kb	0.1796211	0.1168191	0.1789709	0.6503639	1.532035	0	0.00653595
Hypheimi	CTTT	50kb	0.2155778	0.2393897	0.1342282	1.110456	0.56071	0.0236928	0.0236928
Hypheimi	TTTA	50kb	0.1686907	0.2539197	0.2684564	1.505238	1.057249	0.537582	0.298203
Hypheimi	TTTC	50kb	0.2486934	0.2842826	0.1789709	1.143105	0.6295527	0.0138889	0.000816993
Hypheimi	AGAG	50kb	0.1357515	0.1424572	0.3131991	1.049397	2.198549	0	0.0122549
Hypheimi	AGAT	50kb	0.176556	0.1767027	0.08948546	1.000831	0.5064181	0.00163399	0.0334967
Hypheimi	AGC	50kb	0.4055669	0.381452	0.3579418	0.9405403	0.9383666	0.000816993	0.00653595
Hypheimi	AAAA	50kb	0.2744965	0.6155246	0.7158837	2.242377	1.163046	0.428105	0.116013
Hypheimi	AACG	50kb	0.09420803	0.08141539	0.04474273	0.8642087	0.5495611	0.000816993	0.00490196
Hypheimi	GTCC	50kb	0.07154147	0.05802788	0.1342282	0.8111083	2.313167	0	0.0326797
Hypheimi	GAAT	50kb	0.2084561	0.1678452	0.1342282	0.8051827	0.7997141	0.00735294	0.00653595
Hypheimi	GAC	50kb	0.3759741	0.3390597	0.3131991	0.9018167	0.9237285	0	0.00980392
Hypheimi	GGAG	50kb	0.1350126	0.09884086	0.08948546	0.7320863	0.9053488	0	0.0196078
Hypheimi	AGCT	50kb	0.1194725	0.1119626	0.08948546	0.937141	0.7992441	0.000816993	0.0408497
Hypheimi	AAGG	50kb	0.1331678	0.1232681	0.04474273	0.92566	0.3629708	0	0.00816993
Hypheimi	CGCA	50kb	0.03192862	0.06248954	0.04474273	1.957164	0.7160035	0.0187908	0.00653595
Hypheimi	GACG	50kb	0.07665157	0.05898865	0.04474273	0.7695687	0.7584973	0	0.0318627
Hypheimi	GACT	50kb	0.1100007	0.09341844	0.08948546	0.8492529	0.9578993	0	0.0187908
Hypheimi	AATT	50kb	0.2882347	0.2973912	0.3131991	1.031768	1.053155	0.199346	0.151144
Hypheimi	AC	50kb	1.795878	1.801167	1.923937	1.002945	1.068161	0	0.000816993
Hypheimi	AGTC	50kb	0.1085325	0.09549791	0.3131991	0.8799013	3.279644	0	0.0179739
Hypheimi	AGTG	50kb	0.1061062	0.1205306	0.04474273	1.135943	0.3712148	0	0.0196078
Hypheimi	AGTT	50kb	0.1845882	0.1655683	0.1789709	0.8969603	1.080949	0.00980392	0.0759804
Hypheimi	CGT	50kb	0.2804265	0.2826901	0.1789709	1.008072	0.6330993	0.000816993	0.0106209
Hypheimi	ACCC	50kb	0.0857611	0.07992817	0.1789709	0.9319863	2.239147	0	0.0163399
Hypheimi	ACCG	50kb	0.07687085	0.06160773	0.04474273	0.8014447	0.7262518	0.000816993	0.0367647
Hypheimi	ACCT	50kb	0.1072026	0.1031446	0.1342282	0.9621466	1.301359	0	0.0187908
Hypheimi	ACG	50kb	0.2816373	0.2820321	0.1342282	1.001402	0.4759324	0.000816993	0.00980392
Hypheimi	GTAA	50kb	0.1236769	0.1429968	0.08948546	1.156212	0.6257864	0.0825163	0.0841503
Hypheimi	GTAC	50kb	0.08260065	0.09827493	0.1789709	1.18976	1.821125	0.000816993	0.0253268
Hypheimi	TTAA	50kb	0.1619455	0.1914433	0.2684564	1.182146	1.402276	0.559641	0.331699
Hypheimi	GTTC	50kb	0.1381111	0.1044739	0.2237136	0.7564482	2.141336	0	0.0147059
Hypheimi	TGAT	50kb	0.2468724	0.1799667	0.08948546	0.7289867	0.4972334	0.00163399	0.0147059
Hypheimi	TGTG	50kb	0.08497933	0.1252291	0	1.473642	0	0.000816993	0.00571895
Hypheimi	TGTT	50kb	0.1998518	0.1798483	0.1342282	0.899908	0.7463413	0	0.00571895
Hypheimi	TT	50kb	3.229486	3.536266	3.310962	1.094993	0.9362877	0.0130719	0.0236928
Hypheimi	TTA	50kb	0.5835864	0.7196957	0.6263982	1.233229	0.8703653	0.327614	0.289216
Hypheimi	GCCG	50kb	0.04841729	0.04974946	0.04474273	1.027514	0.8993611	0.00571895	0.0212418
Hypheimi	GCCT	50kb	0.06194572	0.06860951	0.04474273	1.107575	0.652136	0.00163399	0.0106209
Hypheimi	GTGA	50kb	0.1225853	0.1285721	0.08948546	1.048838	0.6959944	0.000816993	0.0155229
Hypheimi	AAAT	50kb	0.2745585	0.3510364	0.1789709	1.278549	0.5098358	0.16585	0.129085
Hypheimi	CTC	50kb	0.4608437	0.4262002	0.6263982	0.9248259	1.469728	0	0.00735294
Hypheimi	CTCA	50kb	0.1215509	0.113055	0.2684564	0.9301041	2.374564	0	0.00653595
Hypheimi	TTT	50kb	0.9493736	1.405488	1.342282	1.480437	0.955029	0.0923203	0.0710784
Hypheimi	CTCG	50kb	0.07241858	0.06276592	0.04474273	0.8667103	0.7128507	0.00490196	0.0236928
Hypheimi	CTCT	50kb	0.1334157	0.1478138	0.1342282	1.107919	0.9080896	0	0.0138889
Hypheimi	CTG	50kb	0.4331338	0.4284113	0.2237136	0.9890969	0.5221936	0	0.0130719
Hypheimi	AACC	50kb	0.1449134	0.112726	0.2237136	0.7778849	1.98458	0	0.0179739
Hypheimi	GAAA	50kb	0.248803	0.285533	0.2237136	1.147627	0.783495	0.0130719	0.00163399
Hypheimi	GAAC	50kb	0.1383685	0.1013415	0.1789709	0.732403	1.766018	0	0.0106209
Hypheimi	GTCG	50kb	0.06733231	0.05704079	0	0.8471533	0	0.000816993	0.0326797
Hypheimi	CACT	50kb	0.1079176	0.1194777	0.08948546	1.10712	0.7489722	0	0.0261438
Hypheimi	GGCA	50kb	0.08853066	0.0793754	0	0.8965866	0	0	0.0138889
Hypheimi	GGAT	50kb	0.1289157	0.09799854	0.08948546	0.7601752	0.9131305	0	0.0122549
Hypheimi	AAT	50kb	0.9025913	0.9267746	0.8053691	1.026793	0.8690022	0.0784314	0.107843
Hypheimi	AATA	50kb	0.1949372	0.2761095	0.1789709	1.416403	0.6481881	0.359477	0.270425
Hypheimi	CGCG	50kb	0.009610048	0.02854672	0	2.970507	0	0.151961	0.0122549
Hypheimi	CGCT	50kb	0.04554762	0.0562906	0	1.235862	0	0.00490196	0.0130719
Hypheimi	CGG	50kb	0.2385876	0.2355992	0.1342282	0.987475	0.569731	0.00245098	0.0187908
Hypheimi	CGGA	50kb	0.06677458	0.07078111	0	1.060001	0	0.00571895	0.0253268
Hypheimi	CGGC	50kb	0.04882248	0.05106559	0.08948546	1.045944	1.752363	0.00571895	0.0228758
Hypheimi	CGGG	50kb	0.04615302	0.05149991	0	1.115851	0	0.0277778	0.0138889
Hypheimi	CGGT	50kb	0.07683748	0.06200257	0.04474273	0.8069313	0.721627	0.000816993	0.0359477
Hypheimi	TACG	50kb	0.06306594	0.07829618	0.04474273	1.241497	0.5714548	0.00653595	0.0408497
Hypheimi	CGTA	50kb	0.06352833	0.07871734	0.04474273	1.23909	0.5683974	0.00735294	0.0424837
Hypheimi	CGTC	50kb	0.07492119	0.05756724	0.04474273	0.7683705	0.7772256	0	0.0367647
Hypheimi	CGTG	50kb	0.04714453	0.06410837	0	1.359826	0	0.00898693	0.0122549
Hypheimi	CGTT	50kb	0.09482772	0.08173126	0.08948546	0.8618921	1.094874	0.000816993	0.00245098
Hypheimi	GATT	50kb	0.2034365	0.1571978	0.08948546	0.7727117	0.569254	0.00571895	0.00490196
Hypheimi	ATCA	50kb	0.2428158	0.1807827	0.3131991	0.7445262	1.732462	0.00163399	0.0130719
Hypheimi	ATCC	50kb	0.129278	0.09872241	0.04474273	0.7636442	0.4532175	0	0.00816993
Hypheimi	ATCG	50kb	0.1143148	0.09111522	0.2237136	0.7970556	2.455283	0.000816993	0.0179739
Hypheimi	ATCT	50kb	0.1797403	0.1774003	0.1342282	0.986981	0.7566403	0.00163399	0.0310458
Hypheimi	CGAA	50kb	0.1223851	0.1051319	0.08948546	0.8590256	0.851173	0.00163399	0.00980392
Hypheimi	GCT	50kb	0.4015437	0.3888223	0.1342282	0.9683189	0.3452173	0	0.00571895
Hypheimi	GCTA	50kb	0.0786489	0.09502411	0.04474273	1.208206	0.4708566	0.0465686	0.121732
Hypheimi	GTGC	50kb	0.05744578	0.08743007	0	1.521958	0	0.00163399	0.00898693
Hypheimi	TGC	50kb	0.3645145	0.4437573	0.1789709	1.217393	0.4033081	0	0.00326797
Hypheimi	CGA	50kb	0.3779428	0.3157775	0.4026846	0.8355166	1.275216	0.000816993	0.0147059
Hypheimi	CGAC	50kb	0.06763262	0.05777782	0.04474273	0.8542892	0.7743929	0.000816993	0.0310458
Hypheimi	GTTA	50kb	0.1153063	0.1157662	0.08948546	1.003989	0.7729843	0.121732	0.156046
Hypheimi	GCTC	50kb	0.08188562	0.07371607	0.04474273	0.9002322	0.6069603	0.000816993	0.0114379
Hypheimi	TCG	50kb	0.3762696	0.3165013	0.3579418	0.8411558	1.130933	0.000816993	0.0163399
Hypheimi	AGAA	50kb	0.2738387	0.256723	0.3579418	0.9374972	1.394272	0.00326797	0.0114379
Hypheimi	AGAC	50kb	0.1046713	0.1060664	0.08948546	1.013328	0.8436741	0	0.0114379
Hypheimi	CTT	50kb	0.7534926	0.6559164	0.5816555	0.8705015	0.886783	0	0.000816993
Hypheimi	AAA	50kb	0.9506988	1.398578	1.47651	1.471106	1.055722	0.0898693	0.0718954
Hypheimi	GAA	50kb	0.8363411	0.725105	0.8053691	0.8669967	1.110693	0	0.000816993
Hypheimi	TTGT	50kb	0.19355	0.205868	0.08948546	1.063643	0.4346739	0	0.00408497
Hypheimi	GCTG	50kb	0.1069547	0.09994641	0	0.9344743	0	0	0.0236928
Hypheimi	GG	50kb	1.555331	1.34821	1.208054	0.8668319	0.8960424	0	0.00490196
Hypheimi	AAG	50kb	0.7525678	0.6572457	0.7158837	0.8733375	1.089218	0	0.000816993
Hypheimi	AAGA	50kb	0.2895218	0.238113	0.3131991	0.8224357	1.315338	0.00163399	0.0163399
Hypheimi	CGAG	50kb	0.0736818	0.0629107	0.1342282	0.8538159	2.133631	0.00571895	0.0220588
Hypheimi	GTTT	50kb	0.1883541	0.1923251	0.1789709	1.021083	0.9305645	0.0122549	0.00163399
Hypheimi	TA	50kb	1.952899	2.539605	2.281879	1.300428	0.8985174	0.132353	0.212418
Hypheimi	TAAA	50kb	0.1693819	0.2528799	0.2684564	1.492958	1.061596	0.54085	0.298203
Hypheimi	TAAC	50kb	0.1145007	0.1174508	0.2237136	1.025766	1.904743	0.122549	0.160948
Hypheimi	TAAG	50kb	0.1198253	0.134034	0.04474273	1.118579	0.3338163	0.19281	0.26634
Hypheimi	TAAT	50kb	0.1775857	0.2206744	0.2684564	1.242636	1.216527	0.495915	0.29902
Hypheimi	TAC	50kb	0.4241673	0.504549	0.5816555	1.189505	1.152822	0.00816993	0.0187908
Hypheimi	TACA	50kb	0.1057725	0.1846784	0.3131991	1.745997	1.695916	0.0163399	0.00653595
Hypheimi	TACC	50kb	0.1170319	0.09066774	0.04474273	0.7747268	0.4934802	0.00490196	0.0294118
Hypheimi	TGCA	50kb	0.09388864	0.1674372	0	1.78336	0	0.000816993	0.00571895
Hypheimi	TGCC	50kb	0.08824465	0.07996765	0.1342282	0.906204	1.678531	0	0.0106209
Hypheimi	TGCG	50kb	0.03178562	0.06204205	0.04474273	1.951891	0.7211678	0.0171569	0.00816993
Hypheimi	TGCT	50kb	0.1505956	0.1336786	0	0.8876666	0	0	0.0147059
Hypheimi	TTAC	50kb	0.1238056	0.1409831	0.1342282	1.138746	0.9520869	0.0792484	0.0808824
Hypheimi	GCGT	50kb	0.03201919	0.0437611	0	1.366715	0	0.0138889	0.0114379
Hypheimi	TCGA	50kb	0.1337351	0.0862324	0.1789709	0.6448002	2.075449	0.00163399	0.0138889
Hypheimi	TAA	50kb	0.5854455	0.7261053	0.8053691	1.240261	1.109163	0.327614	0.293301
Hypheimi	TCGG	50kb	0.08181411	0.07136021	0	0.8722237	0	0.00245098	0.0277778
Hypheimi	TCGT	50kb	0.1170748	0.09345792	0.08948546	0.7982753	0.9574947	0	0.0212418
Hypheimi	ATG	50kb	0.6176935	0.5875569	0.5369128	0.9512112	0.9138055	0	0.00571895
Hypheimi	ATGA	50kb	0.2245729	0.1862051	0.08948546	0.8291523	0.4805746	0	0.0179739
Hypheimi	TTAG	50kb	0.1051337	0.1279535	0.08948546	1.217055	0.6993591	0.269608	0.264706
Hypheimi	TTAT	50kb	0.1926967	0.2585393	0.1342282	1.34169	0.5191791	0.451797	0.293301
Hypheimi	TTC	50kb	0.8329662	0.726658	0.7158837	0.872374	0.9851727	0	0.000816993
Hypheimi	TCC	50kb	0.5065248	0.4057345	0.6263982	0.801016	1.543862	0	0.00898693
Hypheimi	ATTA	50kb	0.1758076	0.2187923	0.1342282	1.244499	0.6134958	0.493464	0.301471
Hypheimi	ATTC	50kb	0.2072405	0.1683717	0.1789709	0.8124458	1.062952	0.00735294	0.00408497
Hypheimi	GGTG	50kb	0.1359231	0.114279	0.1342282	0.8407623	1.174566	0	0.0433007
Hypheimi	GT	50kb	1.798714	1.810551	1.655481	1.006581	0.9143518	0	0
Hypheimi	GTA	50kb	0.4270131	0.5035488	0.4474273	1.179235	0.888548	0.00653595	0.0187908
Hypheimi	CCCA	50kb	0.1163884	0.08835136	0.1789709	0.7591082	2.025672	0	0.0155229
Hypheimi	CCTG	50kb	0.07652763	0.07841463	0.04474273	1.024658	0.5705916	0	0.0236928
Hypheimi	AACA	50kb	0.1980547	0.1766238	0.08948546	0.8917928	0.5066445	0	0.00735294
Hypheimi	TTGG	50kb	0.2458475	0.1361135	0.2237136	0.55365	1.643582	0	0.0122549
Hypheimi	GAG	50kb	0.4685566	0.4206199	0.6711409	0.8976928	1.5956	0	0.00898693
Hypheimi	GAGA	50kb	0.1518206	0.1559606	0.3131991	1.027269	2.008194	0	0.0122549
Hypheimi	AACT	50kb	0.1837302	0.1656473	0.3579418	0.901579	2.160867	0.00980392	0.0759804
Hypheimi	TCTA	50kb	0.1170748	0.1563686	0.3131991	1.33563	2.002954	0.124183	0.175654
Hypheimi	TCTC	50kb	0.1475829	0.1581454	0.2237136	1.07157	1.414608	0	0.00898693
Hypheimi	GTTG	50kb	0.1840019	0.1288748	0	0.7003992	0	0	0.0261438
Hypheimi	TGG	50kb	0.6490405	0.4394799	0.4474273	0.6771225	1.018084	0	0.0163399
Hypheimi	AGG	50kb	0.3791297	0.3740423	0.3579418	0.9865812	0.9569556	0	0.00245098
Hypheimi	CGCC	50kb	0.03486026	0.03825971	0.08948546	1.097516	2.338896	0.0130719	0.0155229
Hypheimi	TGA	50kb	0.7726412	0.6282252	0.5369128	0.8130879	0.8546502	0	0.00408497
Hypheimi	TGAA	50kb	0.2672175	0.2181738	0.2237136	0.8164652	1.025392	0.00163399	0.00653595
Hypheimi	TGAC	50kb	0.1323193	0.1140552	0.08948546	0.8619699	0.7845799	0	0.0196078
Hypheimi	TGAG	50kb	0.124106	0.115424	0.1342282	0.9300442	1.162914	0	0.00245098
Hypheimi	TCGC	50kb	0.04364563	0.06500333	0.08948546	1.489343	1.376629	0.0171569	0.0106209
Hypheimi	TCCA	50kb	0.2062585	0.1233997	0.2684564	0.598277	2.175502	0	0.0220588
Hypheimi	GCG	50kb	0.1236674	0.1866395	0.08948546	1.509205	0.4794563	0.0228758	0.00735294
Hypheimi	GCTT	50kb	0.1340544	0.119504	0.04474273	0.8914587	0.3744036	0	0.00490196
Hypheimi	GCGC	50kb	0.01330439	0.03425869	0	2.574992	0	0.0792484	0.0155229
Hypheimi	GCGG	50kb	0.03410709	0.04302407	0.08948546	1.261441	2.079893	0.0220588	0.0228758
Hypheimi	CCTC	50kb	0.1073885	0.09235238	0.1342282	0.8599841	1.453435	0	0.0220588
Hypheimi	GCGA	50kb	0.04423673	0.06539817	0	1.478368	0	0.0163399	0.0106209
Hypheimi	TCT	50kb	0.6876666	0.6910569	0.7606264	1.00493	1.100671	0.00163399	0.00245098
Hypheimi	TTGC	50kb	0.124473	0.14122	0	1.134543	0	0	0.00408497
Hypheimi	TGGA	50kb	0.2062299	0.1214124	0.1789709	0.5887234	1.474075	0	0.0269608
Hypheimi	CAA	50kb	0.8584452	0.6736446	0.5816555	0.7847264	0.8634457	0	0.00163399
Hypheimi	TCCC	50kb	0.08856403	0.08271835	0.04474273	0.9339949	0.5409045	0	0.00898693
Hypheimi	TCCG	50kb	0.06730847	0.07164976	0.1342282	1.064498	1.873394	0.00490196	0.0228758
Hypheimi	TTCC	50kb	0.1722468	0.1468794	0.2237136	0.8527264	1.523111	0	0.0106209
Hypheimi	TG	50kb	2.28854	2.1275	1.521253	0.9296319	0.7150424	0	0
Hypheimi	CA	50kb	2.278568	2.107521	2.371365	0.9249324	1.125191	0	0
Hypheimi	GA	50kb	2.34959	2.033805	2.192394	0.8656001	1.077976	0	0.00163399
Hypheimi	TTGA	50kb	0.2996752	0.1971816	0.2237136	0.6579843	1.134556	0	0.00326797
Hypheimi	TCCT	50kb	0.1443891	0.127098	0.1342282	0.8802469	1.0561	0	0.00898693
Hypheimi	ATTT	50kb	0.2724182	0.3496282	0.4026846	1.283425	1.151751	0.163399	0.121732
Hypheimi	TTCT	50kb	0.2715172	0.2564335	0.2684564	0.9444464	1.046885	0.00326797	0.0147059
Hypheimi	TTG	50kb	0.8635505	0.6806464	0.5369128	0.7881952	0.7888278	0	0.000816993
Hypheimi	TTCG	50kb	0.122204	0.1051714	0.08948546	0.860622	0.8508534	0.000816993	0.00980392
Hypheimi	ATTG	50kb	0.2409567	0.18889	0.1342282	0.7839169	0.7106155	0.00326797	0.00408497
Hyphomil	AAGA	50kb	0.2494102	0.1570014	0.2509725	0.6294909	1.598537	0.00163399	0.0163399
Hyphomil	GCAG	50kb	0.1249417	0.1610691	0.1380349	1.289155	0.8569915	0.000816993	0.0236928
Hyphomil	GCAT	50kb	0.08967591	0.1214883	0.1589493	1.354749	1.30835	0	0.00816993
Hyphomil	AGTT	50kb	0.1597305	0.1436917	0.1380349	0.8995883	0.9606322	0.00980392	0.0759804
Hyphomil	AACC	50kb	0.131044	0.1326669	0.1171205	1.012384	0.8828165	0	0.0179739
Hyphomil	TACA	50kb	0.08262351	0.1387326	0.09620613	1.679093	0.6934646	0.0163399	0.00653595
Hyphomil	TACC	50kb	0.0829765	0.07638489	0.08784038	0.9205605	1.149971	0.00490196	0.0294118
Hyphomil	TGAT	50kb	0.1619536	0.138999	0.200778	0.858264	1.444457	0.00163399	0.0147059
Hyphomil	GCCA	50kb	0.2073999	0.1952605	0.1798636	0.9414683	0.9211472	0	0.0122549
Hyphomil	ACGA	50kb	0.1663886	0.1014981	0.1171205	0.6100066	1.153918	0	0.0228758
Hyphomil	ACAA	50kb	0.1985976	0.2012545	0.2300581	1.013378	1.143121	0	0.00326797
Hyphomil	GCTC	50kb	0.1550514	0.1219392	0.1213034	0.7864433	0.994786	0.000816993	0.0114379
Hyphomil	GCC	50kb	0.6356475	0.5818366	0.4475677	0.9153449	0.7692325	0.00163399	0.00898693
Hyphomil	AGC	50kb	0.5410822	0.5830662	0.5646882	1.077593	0.9684804	0.000816993	0.00653595
Hyphomil	AAC	50kb	0.6118916	0.5610165	0.5981512	0.916856	1.066192	0	0.000816993
Hyphomil	CGA	50kb	0.5860403	0.4241795	0.3973732	0.723806	0.9368043	0.000816993	0.0147059
Hyphomil	TACG	50kb	0.06820326	0.07555495	0.07110888	1.107791	0.9411545	0.00653595	0.0408497
Hyphomil	TGAG	50kb	0.1331282	0.1213859	0.133852	0.9117972	1.102698	0	0.00245098
Hyphomil	CGGT	50kb	0.1388625	0.1007399	0.07529176	0.7254655	0.7473874	0.000816993	0.0359477
Hyphomil	AATG	50kb	0.131581	0.1664586	0.1631321	1.265066	0.9800163	0.00163399	0.00245098
Hyphomil	AATT	50kb	0.1389751	0.252854	0.200778	1.819419	0.7940474	0.199346	0.151144
Hyphomil	ACG	50kb	0.4644746	0.3528459	0.3137156	0.7596667	0.889101	0.000816993	0.00980392
Hyphomil	GGAG	50kb	0.1439171	0.098578	0.1087548	0.684964	1.103236	0	0.0196078
Hyphomil	GGAT	50kb	0.09030304	0.08314733	0.09620613	0.920759	1.157056	0	0.0122549
Hyphomil	TGAC	50kb	0.145806	0.1144697	0.1129376	0.7850827	0.9866156	0	0.0196078
Hyphomil	ACCC	50kb	0.1039835	0.09880342	0.09202326	0.9501836	0.9313773	0	0.0163399
Hyphomil	ACCA	50kb	0.1990595	0.1499111	0.100389	0.753097	0.6696569	0	0.0359477
Hyphomil	AACA	50kb	0.1870877	0.1806905	0.1965951	0.9658064	1.088022	0	0.00735294
Hyphomil	GCAC	50kb	0.1098042	0.1320111	0.100389	1.202241	0.7604587	0.000816993	0.00816993
Hyphomil	CTAG	50kb	0.0424158	0.08115958	0.08365751	1.913428	1.030778	0.178105	0.184641
Hyphomil	CTAT	50kb	0.05187533	0.09920302	0.066926	1.912335	0.6746368	0.146242	0.224673
Hyphomil	CTC	50kb	0.582991	0.43919	0.5312252	0.7533393	1.209556	0	0.00735294
Hyphomil	CTCA	50kb	0.1325461	0.122472	0.1422178	0.9239953	1.161227	0	0.00653595
Hyphomil	CTCC	50kb	0.1417428	0.0989776	0.1045719	0.6982903	1.056521	0	0.0204248
Hyphomil	AT	50kb	1.703696	2.212436	2.154181	1.29861	0.9736691	0.0106209	0.0212418
Hyphomil	CGAC	50kb	0.171477	0.08636462	0.066926	0.5036513	0.7749239	0.000816993	0.0310458
Hyphomil	ACAG	50kb	0.09553789	0.1326156	0.1254863	1.388095	0.9462403	0	0.00816993
Hyphomil	AATC	50kb	0.1202551	0.1423187	0.1505835	1.183474	1.058072	0.00490196	0.00571895
Hyphomil	ACAC	50kb	0.1162557	0.1261708	0.1045719	1.085287	0.8288119	0.00163399	0.00653595
Hyphomil	CGGG	50kb	0.1177578	0.1006989	0.100389	0.8551359	0.9969221	0.0277778	0.0138889
Hyphomil	CCAG	50kb	0.1813083	0.1823708	0.1171205	1.00586	0.6422107	0	0.0408497
Hyphomil	AACG	50kb	0.1326212	0.1008526	0.09202326	0.7604564	0.9124526	0.000816993	0.00490196
Hyphomil	ACA	50kb	0.5219115	0.5878614	0.5856025	1.126362	0.9961576	0	0.00163399
Hyphomil	GCTA	50kb	0.05572073	0.1008321	0.05437738	1.809598	0.5392861	0.0465686	0.121732
Hyphomil	AGAT	50kb	0.128742	0.1156071	0.09620613	0.8979747	0.8321821	0.00163399	0.0334967
Hyphomil	CTTA	50kb	0.05926196	0.09441807	0.1129376	1.593233	1.196144	0.196078	0.270425
Hyphomil	CAA	50kb	0.8749409	0.7242681	0.8072949	0.8277908	1.114636	0	0.00163399
Hyphomil	GTTT	50kb	0.1426628	0.2014184	0.1840465	1.411849	0.9137523	0.0122549	0.00163399
Hyphomil	ATA	50kb	0.2616749	0.5369586	0.5437738	2.052007	1.012692	0.23366	0.242647
Hyphomil	ATAA	50kb	0.07584524	0.1683132	0.1547664	2.219166	0.9195145	0.451797	0.292484
Hyphomil	ATAC	50kb	0.06320875	0.1107914	0.1422178	1.752786	1.283654	0.0449346	0.0433007
Hyphomil	ATAG	50kb	0.05284044	0.09843456	0.1045719	1.862864	1.062349	0.147876	0.226307
Hyphomil	ATAT	50kb	0.06978047	0.1582412	0.1422178	2.2677	0.8987404	0.34232	0.254902
Hyphomil	AGGC	50kb	0.1065634	0.1142853	0.1087548	1.072463	0.9516074	0.00163399	0.0130719
Hyphomil	AGGG	50kb	0.06880786	0.07995054	0.07529176	1.161939	0.9417292	0.00326797	0.0106209
Hyphomil	AGGT	50kb	0.09593219	0.08483794	0.100389	0.8843532	1.183303	0	0.0171569
Hyphomil	GAG	50kb	0.5846096	0.4355834	0.5395909	0.7450843	1.238777	0	0.00898693
Hyphomil	GGAC	50kb	0.1185126	0.07910011	0.08365751	0.6674403	1.057616	0	0.0294118
Hyphomil	CAT	50kb	0.4748392	0.4933716	0.5981512	1.039029	1.212375	0	0.00490196
Hyphomil	TGC	50kb	0.4796835	0.5978001	0.5605053	1.246239	0.9376132	0	0.00326797
Hyphomil	TGCA	50kb	0.1125455	0.1819507	0.1756808	1.616686	0.9655402	0.000816993	0.00571895
Hyphomil	TA	50kb	1.048104	1.811095	1.660601	1.727973	0.9169045	0.132353	0.212418
Hyphomil	AGCG	50kb	0.1037732	0.1063651	0.1087548	1.024976	1.022467	0.00571895	0.0122549
Hyphomil	AACT	50kb	0.161135	0.1442347	0.1924123	0.8951175	1.334022	0.00980392	0.0759804
Hyphomil	AAG	50kb	0.7269043	0.5486699	0.7110888	0.7548035	1.296023	0	0.000816993
Hyphomil	AGGA	50kb	0.1267742	0.09417217	0.1087548	0.7428336	1.15485	0	0.0114379
Hyphomil	TGGC	50kb	0.2072986	0.1966027	0.1505835	0.9484037	0.7659279	0	0.0130719
Hyphomil	TGGG	50kb	0.1448146	0.1299209	0.06274313	0.8971535	0.4829333	0	0.0130719
Hyphomil	CTAC	50kb	0.07976574	0.08756341	0.06274313	1.097757	0.716545	0.0147059	0.0645425
Hyphomil	GGGG	50kb	0.07847393	0.0826965	0.066926	1.053809	0.8092967	0.0375817	0.0212418
Hyphomil	GGGT	50kb	0.1045994	0.09901858	0.1045719	0.9466462	1.056083	0	0.0163399
Hyphomil	GGTA	50kb	0.08369751	0.07771688	0.09620613	0.9285447	1.237905	0.00490196	0.0277778
Hyphomil	GGTC	50kb	0.1211939	0.08267601	0.06274313	0.6821796	0.7589037	0	0.0343137
Hyphomil	GGTG	50kb	0.2032767	0.1427798	0.1171205	0.7023915	0.8202877	0	0.0433007
Hyphomil	TGCC	50kb	0.1487163	0.151448	0.133852	1.018369	0.8838148	0	0.0106209
Hyphomil	TGCG	50kb	0.06376828	0.09599598	0.04182875	1.505388	0.4357344	0.0171569	0.00816993
Hyphomil	TGCT	50kb	0.1546534	0.1676984	0.2091438	1.08435	1.247142	0	0.0147059
Hyphomil	TGG	50kb	0.7447644	0.602001	0.5395909	0.8083107	0.8963289	0	0.0163399
Hyphomil	TGGA	50kb	0.191271	0.1257405	0.1631321	0.6573942	1.297372	0	0.0269608
Hyphomil	AC	50kb	2.015102	1.860881	1.844648	0.9234677	0.9912765	0	0.000816993
Hyphomil	ACCG	50kb	0.1364065	0.09761487	0.07947463	0.7156173	0.8141652	0.000816993	0.0367647
Hyphomil	ACCT	50kb	0.09624763	0.0845613	0.066926	0.8785805	0.7914496	0	0.0187908
Hyphomil	CGT	50kb	0.4636522	0.3490958	0.3722759	0.752926	1.0664	0.000816993	0.0106209
Hyphomil	GTGA	50kb	0.1186291	0.116478	0.1129376	0.9818673	0.9696049	0.000816993	0.0155229
Hyphomil	CTT	50kb	0.7248615	0.5455244	0.8700381	0.7525912	1.594866	0	0.000816993
Hyphomil	ATTG	50kb	0.1604628	0.1896866	0.1589493	1.182122	0.8379574	0.00326797	0.00408497
Hyphomil	GTT	50kb	0.6076369	0.5565902	0.5521395	0.9159914	0.9920037	0	0.000816993
Hyphomil	GTTA	50kb	0.05521753	0.09203073	0.08784038	1.666694	0.954468	0.121732	0.156046
Hyphomil	CAAA	50kb	0.2004827	0.2380176	0.2551554	1.187222	1.072002	0.000816993	0.00408497
Hyphomil	CAAC	50kb	0.2464097	0.1488558	0.1254863	0.6040986	0.8430058	0	0.0236928
Hyphomil	AGCT	50kb	0.1433125	0.1515402	0.1547664	1.057411	1.021289	0.000816993	0.0408497
Hyphomil	AGG	50kb	0.3980814	0.3738607	0.3931903	0.9391565	1.051703	0	0.00245098
Hyphomil	CAC	50kb	0.5201278	0.5097449	0.4266533	0.9800378	0.8369937	0	0.00980392
Hyphomil	TTT	50kb	0.6283998	1.087924	0.9746099	1.73126	0.8958441	0.0923203	0.0710784
Hyphomil	GG	50kb	2.07819	1.809917	1.576944	0.8709102	0.8712797	0	0.00490196
Hyphomil	GGA	50kb	0.4917079	0.3970477	0.4141047	0.807487	1.042959	0	0.00980392
Hyphomil	GGAA	50kb	0.1389676	0.1357612	0.1254863	0.9769269	0.9243161	0	0.0130719
Hyphomil	CAGT	50kb	0.1112274	0.1413556	0.1129376	1.27087	0.7989612	0	0.0269608
Hyphomil	GAGC	50kb	0.1587541	0.1208019	0.1422178	0.7609367	1.177281	0.000816993	0.0171569
Hyphomil	GAGG	50kb	0.1321969	0.09081144	0.1045719	0.686941	1.151528	0	0.0204248
Hyphomil	GAGT	50kb	0.1339731	0.1026662	0.1213034	0.7663195	1.181532	0	0.0138889
Hyphomil	CGAT	50kb	0.1085386	0.09972557	0.100389	0.9188024	1.006653	0	0.0187908
Hyphomil	GGCA	50kb	0.1498091	0.1487635	0.1547664	0.9930208	1.040352	0	0.0138889
Hyphomil	GGCC	50kb	0.1865507	0.158067	0.08784038	0.8473141	0.555716	0.00326797	0.0302288
Hyphomil	GGCG	50kb	0.1627535	0.116478	0.06274313	0.7156711	0.5386694	0.0114379	0.0179739
Hyphomil	GGCT	50kb	0.1367145	0.1558231	0.1087548	1.139771	0.6979372	0.00163399	0.00735294
Hyphomil	GGG	50kb	0.4098542	0.3941583	0.3053499	0.9617037	0.7746885	0.00163399	0.0122549
Hyphomil	GGGA	50kb	0.08921776	0.08775809	0.08784038	0.9836392	1.000938	0	0.00980392
Hyphomil	GGGC	50kb	0.1375519	0.1243265	0.04601163	0.9038519	0.370087	0.00653595	0.0179739
Hyphomil	TATA	50kb	0.04506327	0.1511509	0.1254863	3.354193	0.8302053	0.776144	0.356209
Hyphomil	TATC	50kb	0.07650241	0.1000227	0.08365751	1.307445	0.8363852	0.0204248	0.0228758
Hyphomil	TATG	50kb	0.05902537	0.1037421	0.07947463	1.757584	0.7660792	0.0187908	0.00898693
Hyphomil	TATT	50kb	0.07892456	0.1779855	0.1129376	2.255134	0.6345328	0.359477	0.267157
Hyphomil	TC	50kb	2.336369	1.898167	2.334044	0.8124431	1.229631	0	0.000816993
Hyphomil	GAT	50kb	0.4895373	0.4392618	0.4935793	0.8972999	1.123656	0	0.00490196
Hyphomil	CCGA	50kb	0.1384907	0.103783	0.07529176	0.7493863	0.7254727	0.00245098	0.0326797
Hyphomil	GTAG	50kb	0.0835473	0.08620068	0.1213034	1.031759	1.407221	0.0130719	0.0686275
Hyphomil	CCGG	50kb	0.1546158	0.1237937	0.08365751	0.8006536	0.6757815	0.00490196	0.0367647
Hyphomil	CCGT	50kb	0.1075172	0.0980452	0.1087548	0.9119024	1.109231	0.00163399	0.0212418
Hyphomil	CCT	50kb	0.397443	0.3728771	0.4141047	0.9381901	1.110566	0	0.00245098
Hyphomil	CCTA	50kb	0.03529956	0.06097471	0.04601163	1.72735	0.7546018	0.0727124	0.158497
Hyphomil	CCTC	50kb	0.1332483	0.09079094	0.1129376	0.6813664	1.243931	0	0.0220588
Hyphomil	CCTG	50kb	0.09772721	0.1194494	0.08365751	1.222273	0.7003596	0	0.0236928
Hyphomil	GTGG	50kb	0.1767156	0.1347366	0.1464006	0.7624487	1.086569	0	0.0416667
Hyphomil	ACTG	50kb	0.1141791	0.137042	0.1422178	1.200237	1.037768	0	0.0302288
Hyphomil	ATTC	50kb	0.1143556	0.1399724	0.1296691	1.22401	0.926391	0.00735294	0.00408497
Hyphomil	TTCC	50kb	0.1385883	0.1336403	0.167315	0.9642966	1.251981	0	0.0106209
Hyphomil	CA	50kb	2.384485	2.340554	2.346593	0.9815761	1.00258	0	0
Hyphomil	CGAG	50kb	0.1712442	0.1095209	0.100389	0.6395596	0.9166199	0.00571895	0.0220588
Hyphomil	CGTC	50kb	0.152986	0.0787415	0.1129376	0.5146972	1.434284	0	0.0367647
Hyphomil	CAAG	50kb	0.2672402	0.1456487	0.2175095	0.5450105	1.493384	0	0.00490196
Hyphomil	CAAT	50kb	0.1608008	0.190496	0.2091438	1.184671	1.09789	0.00326797	0.00245098
Hyphomil	CT	50kb	2.052042	1.964408	2.271301	0.9572942	1.156227	0	0
Hyphomil	CTA	50kb	0.2203369	0.3688299	0.2844355	1.673936	0.7711835	0.0890523	0.172386
Hyphomil	CGCT	50kb	0.1019669	0.1067134	0.08784038	1.04655	0.8231427	0.00490196	0.0130719
Hyphomil	CGG	50kb	0.5254828	0.4331038	0.3388129	0.8242018	0.7822902	0.00245098	0.0187908
Hyphomil	CGGA	50kb	0.08444481	0.08875196	0.05437738	1.051006	0.6126893	0.00571895	0.0253268
Hyphomil	CGGC	50kb	0.1844102	0.1425236	0.1087548	0.7728622	0.7630647	0.00571895	0.0228758
Hyphomil	TAC	50kb	0.3234266	0.3955006	0.4057389	1.222845	1.025887	0.00816993	0.0187908
Hyphomil	CAGG	50kb	0.09698367	0.1181993	0.1213034	1.218755	1.026261	0	0.0245098
Hyphomil	TG	50kb	2.389273	2.337388	2.329862	0.978284	0.9967801	0	0
Hyphomil	TGA	50kb	0.6422342	0.5485367	0.6567114	0.854107	1.197206	0	0.00408497
Hyphomil	CGC	50kb	0.380886	0.3795576	0.2509725	0.9965122	0.6612238	0.0245098	0.00735294
Hyphomil	AAGG	50kb	0.131934	0.1033527	0.08365751	0.7833667	0.8094371	0	0.00816993
Hyphomil	AAGT	50kb	0.1878012	0.1322673	0.1840465	0.7042942	1.391474	0.00653595	0.0400327
Hyphomil	CGCG	50kb	0.05212694	0.06031896	0.02509725	1.157155	0.4160757	0.151961	0.0122549
Hyphomil	GC	50kb	2.037498	2.145314	1.802819	1.052916	0.8403522	0	0.00408497
Hyphomil	GCA	50kb	0.4827703	0.5953103	0.5479567	1.233113	0.9204555	0	0.00326797
Hyphomil	GCAA	50kb	0.1583486	0.1795736	0.1505835	1.13404	0.8385613	0	0.00408497
Hyphomil	ATC	50kb	0.4840321	0.4431758	0.4935793	0.9155918	1.113733	0	0.00571895
Hyphomil	ATCA	50kb	0.1595465	0.1410584	0.1464006	0.8841212	1.037872	0.00163399	0.0130719
Hyphomil	ATCC	50kb	0.08967966	0.08524779	0.133852	0.9505811	1.570152	0	0.00816993
Hyphomil	ATCG	50kb	0.1071567	0.09850628	0.08784038	0.9192732	0.8917237	0.000816993	0.0179739
Hyphomil	ATCT	50kb	0.1276492	0.1166112	0.1254863	0.9135284	1.076108	0.00163399	0.0310458
Hyphomil	ATG	50kb	0.4757292	0.4894576	0.4810307	1.028858	0.9827832	0	0.00571895
Hyphomil	GCCC	50kb	0.1368534	0.1279127	0.08784038	0.9346693	0.6867215	0.00653595	0.0171569
Hyphomil	GCCG	50kb	0.1864005	0.1430564	0.09620613	0.7674683	0.6725047	0.00571895	0.0212418
Hyphomil	GTAT	50kb	0.06315617	0.1106582	0.1045719	1.752136	0.9449991	0.0433007	0.0490196
Hyphomil	GTC	50kb	0.5654389	0.3946706	0.4810307	0.6979899	1.218815	0	0.00898693
Hyphomil	GTCA	50kb	0.147064	0.1150948	0.1422178	0.7826169	1.235658	0	0.0187908
Hyphomil	GTCC	50kb	0.1189821	0.08003251	0.07529176	0.6726435	0.9407647	0	0.0326797
Hyphomil	GTCG	50kb	0.1740531	0.08708185	0.1129376	0.5003176	1.296914	0.000816993	0.0326797
Hyphomil	GTCT	50kb	0.1253397	0.111734	0.1505835	0.8914494	1.347696	0	0.0122549
Hyphomil	ATTT	50kb	0.141555	0.2599545	0.2509725	1.836421	0.9654478	0.163399	0.121732
Hyphomil	ATTA	50kb	0.05569069	0.1486816	0.09202326	2.669774	0.6189285	0.493464	0.301471
Hyphomil	CGAA	50kb	0.1347767	0.1281688	0.1254863	0.9509714	0.9790701	0.00163399	0.00980392
Hyphomil	AAAG	50kb	0.1699336	0.176756	0.2049609	1.040147	1.15957	0.0228758	0.0228758
Hyphomil	AAAT	50kb	0.1392155	0.2625878	0.2133266	1.886197	0.8124013	0.16585	0.129085
Hyphomil	AGA	50kb	0.6141636	0.5164459	0.6734429	0.840893	1.303995	0.00163399	0.00408497
Hyphomil	CTTT	50kb	0.1701026	0.1730776	0.2467896	1.01749	1.42589	0.0236928	0.0236928
Hyphomil	CGTG	50kb	0.1111298	0.09795299	0.09202326	0.8814288	0.9394635	0.00898693	0.0122549
Hyphomil	CGTT	50kb	0.1312318	0.09827062	0.09620613	0.7488326	0.9789918	0.000816993	0.00245098
Hyphomil	CGCC	50kb	0.1628624	0.1160681	0.07947463	0.7126761	0.6847239	0.0130719	0.0155229
Hyphomil	TAA	50kb	0.2396878	0.5128597	0.4642992	2.139699	0.9053142	0.327614	0.293301
Hyphomil	TAAA	50kb	0.06414756	0.1750858	0.1380349	2.729423	0.788384	0.54085	0.298203
Hyphomil	TAAC	50kb	0.05627651	0.09376232	0.07110888	1.6661	0.7583951	0.122549	0.160948
Hyphomil	TAAG	50kb	0.06019702	0.09372134	0.1296691	1.55691	1.38356	0.19281	0.26634
Hyphomil	TAAT	50kb	0.05575453	0.149532	0.1254863	2.68197	0.8391934	0.495915	0.29902
Hyphomil	GAGA	50kb	0.1596779	0.1208223	0.1714979	0.7566627	1.419422	0	0.0122549
Hyphomil	AGT	50kb	0.4946257	0.4840271	0.5186765	0.9785725	1.071586	0.00245098	0.0179739
Hyphomil	AGTA	50kb	0.09108413	0.105279	0.1296691	1.155843	1.231672	0.0931373	0.18219
Hyphomil	AGTC	50kb	0.1385808	0.1066929	0.1296691	0.7698968	1.215349	0	0.0179739
Hyphomil	TGAA	50kb	0.1984248	0.1730161	0.2091438	0.8719479	1.208811	0.00163399	0.00653595
Hyphomil	CTCG	50kb	0.1704556	0.1090188	0.1254863	0.6395731	1.151051	0.00490196	0.0236928
Hyphomil	TTCG	50kb	0.1329629	0.1255663	0.1464006	0.9443707	1.165923	0.000816993	0.00980392
Hyphomil	TTCT	50kb	0.2300668	0.1852602	0.2551554	0.8052456	1.377281	0.00326797	0.0147059
Hyphomil	TCA	50kb	0.6414081	0.552584	0.6901744	0.861517	1.248995	0	0.00490196
Hyphomil	TTAG	50kb	0.04667053	0.09995098	0.07529176	2.14163	0.7532868	0.269608	0.264706
Hyphomil	TTA	50kb	0.2376787	0.5052673	0.3806417	2.125842	0.7533471	0.327614	0.289216
Hyphomil	TTAA	50kb	0.05428622	0.133005	0.1296691	2.450069	0.9749193	0.559641	0.331699
Hyphomil	TTAC	50kb	0.06201833	0.1074716	0.08365751	1.732901	0.7784147	0.0792484	0.0808824
Hyphomil	CCAT	50kb	0.1296921	0.1185067	0.1296691	0.9137544	1.094192	0	0.0163399
Hyphomil	CCC	50kb	0.40866	0.3962588	0.3178985	0.9696539	0.8022498	0.00163399	0.00898693
Hyphomil	CCCA	50kb	0.1441762	0.1307713	0.1087548	0.9070246	0.8316406	0	0.0155229
Hyphomil	CCCC	50kb	0.07886823	0.08135426	0.066926	1.031521	0.8226491	0.0359477	0.0204248
Hyphomil	CCCG	50kb	0.1173523	0.1026457	0.06274313	0.8746803	0.6112591	0.0294118	0.0179739
Hyphomil	CCCT	50kb	0.06826334	0.08065752	0.07947463	1.181564	0.9853344	0.00326797	0.0106209
Hyphomil	CCGC	50kb	0.1239202	0.106652	0.06274313	0.86065	0.588298	0.0204248	0.0171569
Hyphomil	TGTG	50kb	0.1004986	0.1424622	0.09620613	1.417554	0.67531	0.000816993	0.00571895
Hyphomil	TGTT	50kb	0.1840797	0.1787949	0.1464006	0.9712909	0.8188187	0	0.00571895
Hyphomil	ATGA	50kb	0.1438795	0.1252384	0.09620613	0.8704396	0.7681838	0	0.0179739
Hyphomil	ATGC	50kb	0.08895489	0.121806	0.1129376	1.3693	0.9271929	0	0.00571895
Hyphomil	ATGG	50kb	0.1310515	0.1162731	0.09620613	0.8872319	0.8274155	0	0.0114379
Hyphomil	ATGT	50kb	0.1118433	0.1256073	0.1756808	1.123065	1.398651	0.000816993	0.00326797
Hyphomil	ATT	50kb	0.472064	0.739125	0.6316142	1.56573	0.8545431	0.0776144	0.105392
Hyphomil	CCTT	50kb	0.1311642	0.101242	0.1714979	0.7718724	1.69394	0	0.00408497
Hyphomil	TCGA	50kb	0.1866483	0.1120824	0.1296691	0.6005005	1.156909	0.00163399	0.0138889
Hyphomil	GTGT	50kb	0.115238	0.1264782	0.07529176	1.097539	0.5952943	0.00245098	0.00653595
Hyphomil	CG	50kb	1.956076	1.588273	1.359434	0.8119687	0.85592	0.00163399	0.0114379
Hyphomil	AG	50kb	2.051584	1.960402	2.149998	0.9555552	1.096713	0	0
Hyphomil	GCTG	50kb	0.1695656	0.2062648	0.1631321	1.216431	0.7908869	0	0.0236928
Hyphomil	GCTT	50kb	0.1563132	0.1545936	0.2258753	0.9889988	1.461091	0	0.00490196
Hyphomil	AGCA	50kb	0.1564897	0.1679648	0.1589493	1.073328	0.9463249	0.000816993	0.0147059
Hyphomil	AGCC	50kb	0.1375068	0.1552596	0.1422178	1.129105	0.9159999	0.00245098	0.00980392
Hyphomil	CACA	50kb	0.1000104	0.1420216	0.1296691	1.420068	0.9130241	0	0.00571895
Hyphomil	CACC	50kb	0.2012488	0.1426056	0.07947463	0.7086035	0.5573037	0	0.0408497
Hyphomil	CACG	50kb	0.1129436	0.0980452	0.07110888	0.8680901	0.7252663	0.0106209	0.0122549
Hyphomil	CACT	50kb	0.1059212	0.1261606	0.1464006	1.191079	1.160431	0	0.0261438
Hyphomil	CAG	50kb	0.5145775	0.6077696	0.5144937	1.181104	0.8465275	0	0.0138889
Hyphomil	CAGA	50kb	0.1393431	0.1424519	0.1296691	1.02231	0.9102659	0.00163399	0.0187908
Hyphomil	CAGC	50kb	0.1670195	0.2050148	0.1505835	1.22749	0.7345007	0	0.0245098
Hyphomil	GAC	50kb	0.5596445	0.3919554	0.4141047	0.700365	1.05651	0	0.00980392
Hyphomil	AGTG	50kb	0.1052227	0.1274721	0.1213034	1.21145	0.9516074	0	0.0196078
Hyphomil	TACT	50kb	0.08962333	0.1042236	0.1505835	1.162907	1.444812	0.0915033	0.18219
Hyphomil	TAG	50kb	0.2254741	0.3662888	0.3848245	1.624528	1.050604	0.0874183	0.170752
Hyphomil	TAGA	50kb	0.06572478	0.09584229	0.1213034	1.458237	1.265656	0.123366	0.181373
Hyphomil	TAGC	50kb	0.05755331	0.1019182	0.07947463	1.770849	0.7797881	0.0473856	0.11683
Hyphomil	TAGG	50kb	0.03696315	0.06118988	0.08365751	1.655429	1.367179	0.0710784	0.155229
Hyphomil	TAGT	50kb	0.06162027	0.1069183	0.100389	1.735117	0.9389315	0.179739	0.243464
Hyphomil	TAT	50kb	0.2595156	0.533895	0.401556	2.057275	0.7521255	0.235294	0.241013
Hyphomil	CC	50kb	2.06905	1.812079	1.589493	0.8758024	0.8771652	0	0.00653595
Hyphomil	TTTT	50kb	0.1740719	0.4502866	0.2928013	2.586785	0.6502553	0.425654	0.115196
Hyphomil	TTAT	50kb	0.07470364	0.1644094	0.08784038	2.200822	0.5342784	0.451797	0.293301
Hyphomil	TTC	50kb	0.700854	0.6184153	0.8282093	0.8823739	1.339244	0	0.000816993
Hyphomil	CTGT	50kb	0.09827924	0.1319804	0.1087548	1.342912	0.8240222	0	0.00980392
Hyphomil	TTG	50kb	0.8695521	0.7219627	0.8449408	0.8302696	1.170339	0	0.000816993
Hyphomil	TTGA	50kb	0.2657869	0.1758031	0.2928013	0.6614436	1.665507	0	0.00326797
Hyphomil	GATA	50kb	0.07755389	0.1005248	0.1087548	1.296192	1.08187	0.0196078	0.0277778
Hyphomil	GATC	50kb	0.1251369	0.08120057	0.1422178	0.6488936	1.751438	0	0.0318627
Hyphomil	GATG	50kb	0.1655587	0.1169596	0.1171205	0.7064537	1.001376	0	0.0310458
Hyphomil	GATT	50kb	0.121284	0.1400236	0.1254863	1.15451	0.8961794	0.00571895	0.00490196
Hyphomil	AA	50kb	2.439797	2.960598	2.861087	1.213461	0.966388	0.0130719	0.0245098
Hyphomil	AAA	50kb	0.6277163	1.102074	0.8993182	1.755687	0.8160237	0.0898693	0.0718954
Hyphomil	AAAA	50kb	0.1739067	0.4571105	0.2551554	2.628482	0.5581919	0.428105	0.116013
Hyphomil	AAAC	50kb	0.1446569	0.202443	0.2258753	1.399471	1.115747	0.0114379	0.00245098
Hyphomil	CTAA	50kb	0.04627998	0.1003403	0.07110888	2.168115	0.7086769	0.267974	0.272059
Hyphomil	GCT	50kb	0.536651	0.5842137	0.5646882	1.088629	0.966578	0	0.00571895
Hyphomil	GTG	50kb	0.5201353	0.5115892	0.4266533	0.9835695	0.8339763	0	0.00980392
Hyphomil	GTGC	50kb	0.1095526	0.1334968	0.09202326	1.218564	0.6893293	0.00163399	0.00898693
Hyphomil	AGAC	50kb	0.1238451	0.1114984	0.1505835	0.9003048	1.350545	0	0.0114379
Hyphomil	AGAG	50kb	0.1363089	0.1057093	0.1965951	0.775513	1.859771	0	0.0122549
Hyphomil	GTTC	50kb	0.1653409	0.1147464	0.1171205	0.6939989	1.02069	0	0.0147059
Hyphomil	GTTG	50kb	0.2444082	0.1480873	0.1631321	0.6059016	1.101594	0	0.0261438
Hyphomil	CGCA	50kb	0.063926	0.09588327	0.05856025	1.49991	0.6107453	0.0187908	0.00653595
Hyphomil	TCAT	50kb	0.1439509	0.1272979	0.1840465	0.884315	1.445794	0	0.0179739
Hyphomil	GA	50kb	2.334168	1.889181	2.141632	0.8093594	1.13363	0	0.00163399
Hyphomil	GAA	50kb	0.697433	0.6196961	0.6901744	0.8885386	1.11373	0	0.000816993
Hyphomil	GAAA	50kb	0.1891794	0.231501	0.2509725	1.223712	1.08411	0.0130719	0.00163399
Hyphomil	GAAC	50kb	0.164541	0.1154944	0.1756808	0.7019183	1.52112	0	0.0106209
Hyphomil	GAAG	50kb	0.2295298	0.132216	0.1589493	0.57603	1.202193	0	0.0261438
Hyphomil	GAAT	50kb	0.1141715	0.1394396	0.1045719	1.221316	0.7499441	0.00735294	0.00653595
Hyphomil	TCTT	50kb	0.2523168	0.1552391	0.2467896	0.6152548	1.589739	0.00163399	0.0122549
Hyphomil	GACA	50kb	0.1521899	0.1258634	0.1631321	0.8270156	1.296104	0	0.00490196
Hyphomil	GACC	50kb	0.1204353	0.08162066	0.05856025	0.6777135	0.7174685	0	0.0359477
Hyphomil	GACG	50kb	0.1506953	0.07796279	0.07947463	0.5173537	1.019392	0	0.0318627
Hyphomil	GACT	50kb	0.1363164	0.1054941	0.1087548	0.7738918	1.030908	0	0.0187908
Hyphomil	GGC	50kb	0.6358277	0.5800846	0.4141047	0.9123298	0.7138695	0.00163399	0.0106209
Hyphomil	CATA	50kb	0.05991913	0.1048896	0.1714979	1.75052	1.635032	0.0204248	0.00898693
Hyphomil	CATC	50kb	0.1621226	0.119183	0.1129376	0.7351409	0.9475988	0	0.0318627
Hyphomil	CATG	50kb	0.1097366	0.1015596	0.1213034	0.9254857	1.194406	0	0.0106209
Hyphomil	CATT	50kb	0.1328728	0.1669197	0.1882294	1.256237	1.127664	0.00163399	0.00163399
Hyphomil	CCA	50kb	0.7383917	0.6034662	0.5228594	0.8172711	0.866427	0	0.0187908
Hyphomil	CCAA	50kb	0.251453	0.1680263	0.1924123	0.6682212	1.145132	0	0.0106209
Hyphomil	CCAC	50kb	0.1759383	0.1334866	0.08365751	0.7587125	0.6267111	0	0.0408497
Hyphomil	GGT	50kb	0.5407705	0.4367002	0.4433848	0.8075519	1.015307	0	0.0163399
Hyphomil	TGGT	50kb	0.2013765	0.1491734	0.1631321	0.7407686	1.093574	0	0.0375817
Hyphomil	TGT	50kb	0.5225837	0.587431	0.5730539	1.12409	0.9755254	0	0.00163399
Hyphomil	TGTA	50kb	0.08531979	0.1399006	0.1547664	1.639721	1.106259	0.0171569	0.00735294
Hyphomil	TGTC	50kb	0.1526781	0.1257815	0.1756808	0.8238343	1.396714	0	0.00490196
Hyphomil	CGTA	50kb	0.06830465	0.07363892	0.07110888	1.078095	0.9656426	0.00735294	0.0424837
Hyphomil	AAGC	50kb	0.1577552	0.154696	0.1924123	0.980608	1.243809	0	0.00408497
Hyphomil	ACAT	50kb	0.1115203	0.1254741	0.1254863	1.125123	1.000097	0.000816993	0.00408497
Hyphomil	ACC	50kb	0.5357046	0.4337698	0.3429958	0.8097183	0.7907322	0	0.0171569
Hyphomil	AAT	50kb	0.4699498	0.7426086	0.6525285	1.580187	0.8786978	0.0784314	0.107843
Hyphomil	AATA	50kb	0.07913486	0.1796249	0.1380349	2.269858	0.768462	0.359477	0.270425
Hyphomil	TCCA	50kb	0.1877561	0.1271032	0.133852	0.6769592	1.053097	0	0.0220588
Hyphomil	ACGT	50kb	0.1052603	0.07535003	0.05437738	0.7158448	0.7216637	0.00326797	0.0114379
Hyphomil	ACT	50kb	0.4929959	0.4813016	0.5981512	0.9762791	1.242778	0.00245098	0.0138889
Hyphomil	AGAA	50kb	0.2252563	0.1824733	0.2300581	0.8100698	1.260777	0.00326797	0.0114379
Hyphomil	ACTT	50kb	0.1850673	0.1331689	0.2258753	0.7195701	1.696156	0.00653595	0.0441176
Hyphomil	TCCC	50kb	0.08894363	0.08780932	0.07110888	0.9872469	0.8098102	0	0.00898693
Hyphomil	TCCG	50kb	0.08437722	0.08911058	0.09202326	1.056098	1.032686	0.00490196	0.0228758
Hyphomil	CTTC	50kb	0.2299729	0.1323083	0.2928013	0.5753211	2.213023	0	0.0277778
Hyphomil	CTTG	50kb	0.2655203	0.1453618	0.2175095	0.5474603	1.496332	0	0.00653595
Hyphomil	TCGC	50kb	0.09299557	0.1050945	0.08784038	1.130103	0.8358225	0.0171569	0.0106209
Hyphomil	TCGG	50kb	0.1389188	0.1017748	0.09620613	0.7326208	0.9452845	0.00245098	0.0277778
Hyphomil	TCGT	50kb	0.1660619	0.1011395	0.1589493	0.6090472	1.571584	0	0.0212418
Hyphomil	TCT	50kb	0.6213136	0.5231058	0.6901744	0.8419353	1.319378	0.00163399	0.00245098
Hyphomil	TCTA	50kb	0.06503756	0.09967434	0.09202326	1.532566	0.9232392	0.124183	0.175654
Hyphomil	TCTC	50kb	0.1615819	0.1227384	0.1589493	0.7596049	1.295025	0	0.00898693
Hyphomil	TCTG	50kb	0.1423661	0.1451569	0.1882294	1.019603	1.296731	0.00163399	0.0147059
Hyphomil	CCG	50kb	0.5245477	0.4329297	0.3304471	0.8253389	0.7632814	0.00245098	0.0196078
Hyphomil	TTTC	50kb	0.1911772	0.2303125	0.2886184	1.204707	1.25316	0.0138889	0.000816993
Hyphomil	TCAA	50kb	0.2665417	0.1751678	0.234241	0.6571872	1.337238	0	0
Hyphomil	GGTT	50kb	0.1325874	0.1329333	0.167315	1.002609	1.258639	0	0.0171569
Hyphomil	TTTA	50kb	0.06398984	0.169348	0.08784038	2.646483	0.5186975	0.537582	0.298203
Hyphomil	TCCT	50kb	0.1279271	0.09367011	0.1840465	0.7322146	1.964837	0	0.00898693
Hyphomil	TTGT	50kb	0.1972156	0.2011622	0.2133266	1.020012	1.060471	0	0.00408497
Hyphomil	CTG	50kb	0.523838	0.6087327	0.5772368	1.162063	0.9482598	0	0.0130719
Hyphomil	TCAG	50kb	0.1127859	0.1314476	0.133852	1.165462	1.018292	0.00163399	0.0204248
Hyphomil	TTGG	50kb	0.2512953	0.1640713	0.1464006	0.6529021	0.8922991	0	0.0122549
Hyphomil	TTTG	50kb	0.1991571	0.2375257	0.3053499	1.192655	1.285544	0.000816993	0.00408497
Hyphomil	GCGT	50kb	0.08481283	0.0738336	0.0501945	0.8705476	0.6798328	0.0138889	0.0114379
Hyphomil	TCG	50kb	0.5846283	0.4206446	0.4726649	0.7195076	1.123668	0.000816993	0.0163399
Hyphomil	TCC	50kb	0.4890041	0.398308	0.4810307	0.814529	1.207685	0	0.00898693
Hyphomil	TT	50kb	2.4365	2.935526	3.028402	1.204813	1.031639	0.0130719	0.0236928
Hyphomil	ACTA	50kb	0.06064014	0.1070106	0.08784038	1.764682	0.8208571	0.18219	0.242647
Hyphomil	CTCT	50kb	0.1382428	0.1082196	0.1589493	0.7828225	1.468766	0	0.0138889
Hyphomil	GCG	50kb	0.3824257	0.379783	0.2426068	0.9930897	0.6388037	0.0228758	0.00735294
Hyphomil	CTGA	50kb	0.113935	0.1299926	0.1547664	1.140937	1.190578	0.00163399	0.0179739
Hyphomil	CTGC	50kb	0.1259256	0.1606798	0.1631321	1.27599	1.015262	0	0.0245098
Hyphomil	CTGG	50kb	0.1856945	0.1856598	0.1505835	0.9998135	0.811072	0	0.0375817
Hyphomil	ACGG	50kb	0.1092183	0.09974606	0.07947463	0.913272	0.7967696	0.00163399	0.0236928
Hyphomil	TTCA	50kb	0.1992247	0.1734055	0.2593383	0.8704014	1.49556	0.00163399	0.00490196
Hyphomil	TCAC	50kb	0.1181296	0.1178612	0.1380349	0.997728	1.171165	0.000816993	0.0163399
Hyphomil	GT	50kb	2.021655	1.86248	1.911574	0.921265	1.02636	0	0
Hyphomil	ACTC	50kb	0.1331094	0.1032502	0.1380349	0.7756796	1.336897	0	0.0147059
Hyphomil	ACGC	50kb	0.08360739	0.07559594	0.06274313	0.9041777	0.8299802	0.0122549	0.00816993
Hyphomil	TTGC	50kb	0.1552505	0.18067	0.1924123	1.163732	1.064993	0	0.00408497
Hyphomil	GCGC	50kb	0.08036283	0.09184629	0.03764588	1.142895	0.4098791	0.0792484	0.0155229
Hyphomil	GCCT	50kb	0.1049937	0.1133837	0.08365751	1.07991	0.7378268	0.00163399	0.0106209
Hyphomil	GTAC	50kb	0.1184338	0.0891823	0.1171205	0.753014	1.313271	0.000816993	0.0253268
Hyphomil	GCGA	50kb	0.0945127	0.1063856	0.07529176	1.125622	0.7077254	0.0163399	0.0106209
Hyphomil	GTA	50kb	0.3284136	0.3971502	0.4517505	1.209299	1.13748	0.00653595	0.0187908
Hyphomil	GCGG	50kb	0.1227298	0.1072462	0.07947463	0.87384	0.7410483	0.0220588	0.0228758
Hyphomil	GTAA	50kb	0.06327634	0.1107402	0.1087548	1.750104	0.9820716	0.0825163	0.0841503
Hypmarmo	GCTC	50kb	0.1455782	0.1226739	0.1251378	0.842667	1.020085	0.000816993	0.0114379
Hypmarmo	AATC	50kb	0.123081	0.1345823	0.1272038	1.093445	0.9451749	0.00490196	0.00571895
Hypmarmo	GGAG	50kb	0.1766531	0.1414456	0.1495942	0.8006969	1.057609	0	0.0196078
Hypmarmo	ACTT	50kb	0.1217713	0.1412803	0.1381051	1.16021	0.9775252	0.00653595	0.0441176
Hypmarmo	GGAC	50kb	0.1269602	0.1156383	0.1300929	0.910823	1.124998	0	0.0294118
Hypmarmo	GCTG	50kb	0.1616227	0.1314812	0.1260952	0.8135069	0.9590359	0	0.0236928
Hypmarmo	AATA	50kb	0.1022733	0.139483	0.1453446	1.363827	1.042024	0.359477	0.270425
Hypmarmo	AGAG	50kb	0.1470777	0.143818	0.149779	0.9778367	1.041448	0	0.0122549
Hypmarmo	GGC	50kb	0.4820156	0.4162001	0.4004073	0.8634577	0.9620549	0.00163399	0.0106209
Hypmarmo	GCTA	50kb	0.06555132	0.07207196	0.06705369	1.099474	0.9303714	0.0465686	0.121732
Hypmarmo	AATG	50kb	0.1453721	0.1680888	0.173446	1.156266	1.031871	0.00163399	0.00245098
Hypmarmo	GGAT	50kb	0.1496014	0.1354088	0.1266159	0.9051304	0.9350643	0	0.0122549
Hypmarmo	AGAT	50kb	0.1444547	0.1491448	0.1458149	1.032467	0.9776737	0.00163399	0.0334967
Hypmarmo	CTGG	50kb	0.1540591	0.1296304	0.1501485	0.8414325	1.158282	0	0.0375817
Hypmarmo	AGAA	50kb	0.1782843	0.1815151	0.1721526	1.018122	0.9484205	0.00326797	0.0114379
Hypmarmo	AGAC	50kb	0.1221251	0.1178896	0.1313359	0.9653182	1.114058	0	0.0114379
Hypmarmo	AAT	50kb	0.4780817	0.5959551	0.6157283	1.246555	1.033179	0.0784314	0.107843
Hypmarmo	GAGA	50kb	0.1765824	0.1682075	0.1716655	0.9525723	1.020558	0	0.0122549
Hypmarmo	GAGC	50kb	0.1452703	0.1222036	0.123626	0.8412155	1.01164	0.000816993	0.0171569
Hypmarmo	TTGT	50kb	0.1376955	0.1658863	0.1661561	1.204733	1.001626	0	0.00408497
Hypmarmo	TTT	50kb	0.5470083	0.6975966	0.7372547	1.275294	1.05685	0.0923203	0.0710784
Hypmarmo	GTTT	50kb	0.1249927	0.14159	0.1478138	1.132786	1.043956	0.0122549	0.00163399
Hypmarmo	CGAC	50kb	0.1544601	0.1248996	0.1233573	0.8086205	0.9876517	0.000816993	0.0310458
Hypmarmo	CGAG	50kb	0.1584908	0.1319608	0.133973	0.8326087	1.015248	0.00571895	0.0220588
Hypmarmo	CGAT	50kb	0.1467413	0.1321564	0.119158	0.9006079	0.9016443	0	0.0187908
Hypmarmo	CGC	50kb	0.4885998	0.3832477	0.3391822	0.7843796	0.8850208	0.0245098	0.00735294
Hypmarmo	AAGG	50kb	0.1590395	0.141136	0.1326292	0.8874274	0.9397267	0	0.00816993
Hypmarmo	CGCG	50kb	0.1115971	0.08970756	0.08437142	0.8038518	0.9405162	0.151961	0.0122549
Hypmarmo	AAGT	50kb	0.1213443	0.1396576	0.1372316	1.15092	0.982629	0.00653595	0.0400327
Hypmarmo	ACTG	50kb	0.1201985	0.1313462	0.1431442	1.092744	1.089824	0	0.0302288
Hypmarmo	ACTC	50kb	0.1223833	0.1272463	0.1282788	1.039736	1.008114	0	0.0147059
Hypmarmo	CCAT	50kb	0.1613981	0.1568462	0.1518954	0.9717974	0.9684354	0	0.0163399
Hypmarmo	GAGG	50kb	0.1913124	0.1554191	0.1681045	0.8123837	1.081621	0	0.0204248
Hypmarmo	CGTC	50kb	0.1610319	0.1244153	0.1211401	0.7726132	0.9736748	0	0.0367647
Hypmarmo	TAGT	50kb	0.06006947	0.0810958	0.08751246	1.350034	1.079124	0.179739	0.243464
Hypmarmo	GAC	50kb	0.5444213	0.504846	0.5284845	0.9273076	1.046823	0	0.00980392
Hypmarmo	GACA	50kb	0.1507459	0.1507977	0.1478641	1.000344	0.9805462	0	0.00490196
Hypmarmo	GGCT	50kb	0.1150903	0.1016322	0.0906367	0.8830651	0.8918105	0.00163399	0.00735294
Hypmarmo	GGG	50kb	0.4597431	0.4008484	0.4094105	0.8718964	1.02136	0.00163399	0.0122549
Hypmarmo	CGCA	50kb	0.1250237	0.1016485	0.08722691	0.8130343	0.8581226	0.0187908	0.00653595
Hypmarmo	CGCC	50kb	0.1372288	0.09869182	0.08453939	0.7191774	0.8565998	0.0130719	0.0155229
Hypmarmo	GACT	50kb	0.1149289	0.1210628	0.1297402	1.053371	1.071676	0	0.0187908
Hypmarmo	GAG	50kb	0.6352393	0.5732325	0.5924644	0.9023883	1.03355	0	0.00898693
Hypmarmo	GGAA	50kb	0.1744783	0.16262	0.1538775	0.9320356	0.9462397	0	0.0130719
Hypmarmo	ATTT	50kb	0.1296142	0.1825767	0.2010267	1.408616	1.101053	0.163399	0.121732
Hypmarmo	GTTA	50kb	0.06403438	0.07841147	0.0777198	1.224521	0.991179	0.121732	0.156046
Hypmarmo	TTTA	50kb	0.07393796	0.107108	0.1173776	1.44862	1.09588	0.537582	0.298203
Hypmarmo	TTTC	50kb	0.1759071	0.1986222	0.1949798	1.129131	0.9816615	0.0138889	0.000816993
Hypmarmo	TTTG	50kb	0.1553315	0.1835522	0.2013458	1.18168	1.09694	0.000816993	0.00408497
Hypmarmo	TTTT	50kb	0.1417051	0.2075692	0.2221406	1.464797	1.0702	0.425654	0.115196
Hypmarmo	AACT	50kb	0.1089294	0.1232559	0.1410613	1.131521	1.144459	0.00980392	0.0759804
Hypmarmo	AAG	50kb	0.5973182	0.5771298	0.5535457	0.9662016	0.9591355	0	0.000816993
Hypmarmo	ATGT	50kb	0.1430259	0.1693553	0.1569849	1.184088	0.9269563	0.000816993	0.00326797
Hypmarmo	CTTG	50kb	0.1665149	0.1589369	0.1380715	0.9544901	0.868719	0	0.00653595
Hypmarmo	TCT	50kb	0.5918922	0.596125	0.6087407	1.007151	1.021163	0.00163399	0.00245098
Hypmarmo	GGA	50kb	0.6277886	0.5556435	0.5609028	0.8850805	1.009465	0	0.00980392
Hypmarmo	AGG	50kb	0.5504258	0.4937757	0.4967718	0.8970796	1.006068	0	0.00245098
Hypmarmo	AGGA	50kb	0.181554	0.157817	0.1622088	0.8692566	1.027828	0	0.0114379
Hypmarmo	AGT	50kb	0.4245356	0.4800654	0.5009038	1.130801	1.043408	0.00245098	0.0179739
Hypmarmo	GGGA	50kb	0.1435299	0.1227973	0.127271	0.855552	1.036432	0	0.00980392
Hypmarmo	GGGC	50kb	0.1000847	0.08498378	0.08045771	0.8491182	0.946742	0.00653595	0.0179739
Hypmarmo	TCTA	50kb	0.07882023	0.09921332	0.09591097	1.258729	0.9667146	0.124183	0.175654
Hypmarmo	TCTC	50kb	0.1769647	0.1694787	0.1743866	0.9576974	1.028959	0	0.00898693
Hypmarmo	GAAC	50kb	0.1457259	0.1436876	0.1374164	0.9860131	0.9563552	0	0.0106209
Hypmarmo	GAAG	50kb	0.2155785	0.1775317	0.1809207	0.8235128	1.01909	0	0.0261438
Hypmarmo	AAGA	50kb	0.1800011	0.1702516	0.1701874	0.9458364	0.9996228	0.00163399	0.0163399
Hypmarmo	TAC	50kb	0.3655647	0.411758	0.3892205	1.126361	0.9452652	0.00816993	0.0187908
Hypmarmo	GACG	50kb	0.1607687	0.1226576	0.1212913	0.7629446	0.9888605	0	0.0318627
Hypmarmo	AGCT	50kb	0.1310207	0.1128608	0.1099365	0.8613969	0.9740889	0.000816993	0.0408497
Hypmarmo	GGGG	50kb	0.1078507	0.09406815	0.09826255	0.8722071	1.044589	0.0375817	0.0212418
Hypmarmo	GGGT	50kb	0.1081685	0.09861266	0.1028481	0.9116579	1.042951	0	0.0163399
Hypmarmo	GGT	50kb	0.4809791	0.4568516	0.5007023	0.9498367	1.095985	0	0.0163399
Hypmarmo	GTAT	50kb	0.1085794	0.1225505	0.1083912	1.128672	0.884461	0.0433007	0.0490196
Hypmarmo	ATCT	50kb	0.1437943	0.1504252	0.1451262	1.046114	0.9647732	0.00163399	0.0310458
Hypmarmo	AG	50kb	2.078894	2.021209	2.033884	0.9722522	1.006271	0	0
Hypmarmo	ATG	50kb	0.6194765	0.6594735	0.6442832	1.064566	0.976966	0	0.00571895
Hypmarmo	ATGA	50kb	0.1701484	0.1830656	0.1764527	1.075917	0.9638765	0	0.0179739
Hypmarmo	ATGC	50kb	0.1442958	0.1497151	0.1554396	1.037557	1.038236	0	0.00571895
Hypmarmo	ATGG	50kb	0.1619269	0.1567717	0.1539615	0.9681636	0.9820742	0	0.0114379
Hypmarmo	GTG	50kb	0.5175694	0.5320246	0.5162059	1.027929	0.9702671	0	0.00980392
Hypmarmo	ATT	50kb	0.4797898	0.59555	0.6173744	1.241273	1.036646	0.0776144	0.105392
Hypmarmo	ATTA	50kb	0.06875403	0.09466648	0.09787622	1.376886	1.033906	0.493464	0.301471
Hypmarmo	ATTC	50kb	0.1456526	0.1596795	0.1499974	1.096304	0.9393649	0.00735294	0.00408497
Hypmarmo	ATTG	50kb	0.135682	0.1578706	0.1669959	1.163534	1.057803	0.00326797	0.00408497
Hypmarmo	GTT	50kb	0.4855895	0.5125893	0.5311721	1.055602	1.036253	0	0.000816993
Hypmarmo	GCTT	50kb	0.1375105	0.1264618	0.1139342	0.9196514	0.9009376	0	0.00490196
Hypmarmo	TCGT	50kb	0.1592865	0.1382235	0.1441184	0.8677665	1.042648	0	0.0212418
Hypmarmo	GG	50kb	2.050951	1.831574	1.874547	0.8930363	1.023463	0	0.00490196
Hypmarmo	CA	50kb	2.32358	2.38887	2.390384	1.028099	1.000634	0	0
Hypmarmo	CAA	50kb	0.6099937	0.6518861	0.6758112	1.068677	1.036701	0	0.00163399
Hypmarmo	TA	50kb	1.31195	1.60893	1.562912	1.226365	0.9713986	0.132353	0.212418
Hypmarmo	TAA	50kb	0.2721746	0.3565952	0.3622949	1.310171	1.015983	0.327614	0.293301
Hypmarmo	AT	50kb	2.107924	2.360381	2.30141	1.119765	0.9750163	0.0106209	0.0212418
Hypmarmo	ATA	50kb	0.4040233	0.5111808	0.4835525	1.265226	0.945952	0.23366	0.242647
Hypmarmo	ATAA	50kb	0.08539944	0.119191	0.1154627	1.395688	0.9687198	0.451797	0.292484
Hypmarmo	ATAC	50kb	0.1084168	0.1224318	0.1071314	1.12927	0.8750292	0.0449346	0.0433007
Hypmarmo	ATAG	50kb	0.08042903	0.09852885	0.09342501	1.225041	0.9481995	0.147876	0.226307
Hypmarmo	ATAT	50kb	0.1297148	0.1701724	0.1664584	1.311897	0.9781751	0.34232	0.254902
Hypmarmo	TTG	50kb	0.6080485	0.6508501	0.6742827	1.070392	1.036003	0	0.000816993
Hypmarmo	TTGA	50kb	0.1747737	0.191114	0.1938376	1.093494	1.014251	0	0.00326797
Hypmarmo	GCAC	50kb	0.121492	0.1188674	0.1251042	0.9783968	1.052468	0.000816993	0.00816993
Hypmarmo	GCAG	50kb	0.1529444	0.1315464	0.1416324	0.8600931	1.076673	0.000816993	0.0236928
Hypmarmo	AATT	50kb	0.1072486	0.1528209	0.1684405	1.424921	1.102209	0.199346	0.151144
Hypmarmo	TCTG	50kb	0.1569987	0.1549697	0.1637709	0.9870767	1.056793	0.00163399	0.0147059
Hypmarmo	GAAA	50kb	0.1745552	0.2005103	0.1931153	1.148693	0.963119	0.0130719	0.00163399
Hypmarmo	GAAT	50kb	0.1450953	0.1596144	0.1478977	1.100066	0.9265942	0.00735294	0.00653595
Hypmarmo	AGGG	50kb	0.1134877	0.1028475	0.1018067	0.9062437	0.98988	0.00326797	0.0106209
Hypmarmo	GACC	50kb	0.1177928	0.1095037	0.1277917	0.9296298	1.167009	0	0.0359477
Hypmarmo	AGGT	50kb	0.130158	0.1224411	0.1261456	0.9407115	1.030255	0	0.0171569
Hypmarmo	ACGT	50kb	0.1076285	0.1049917	0.08509369	0.9755013	0.8104798	0.00326797	0.0114379
Hypmarmo	ACGG	50kb	0.1042048	0.08951432	0.08551361	0.8590228	0.9553065	0.00163399	0.0236928
Hypmarmo	CTCA	50kb	0.1533205	0.1553027	0.1605459	1.012928	1.033761	0	0.00653595
Hypmarmo	CCCA	50kb	0.1443864	0.1269996	0.1309495	0.879581	1.031102	0	0.0155229
Hypmarmo	CCCC	50kb	0.1084143	0.09584917	0.1006141	0.884101	1.049713	0.0359477	0.0204248
Hypmarmo	CCCG	50kb	0.09578964	0.07714263	0.07958427	0.8053338	1.031651	0.0294118	0.0179739
Hypmarmo	CTCC	50kb	0.1778312	0.1423792	0.1545662	0.8006424	1.085595	0	0.0204248
Hypmarmo	CCCT	50kb	0.1140203	0.1021049	0.1049646	0.8954975	1.028007	0.00326797	0.0106209
Hypmarmo	CCG	50kb	0.4247715	0.3549911	0.3720371	0.8357227	1.048018	0.00245098	0.0196078
Hypmarmo	CCGA	50kb	0.1198	0.1061209	0.1062075	0.8858167	1.000817	0.00245098	0.0326797
Hypmarmo	TCCG	50kb	0.1198696	0.1028475	0.1012692	0.8579954	0.9846538	0.00490196	0.0228758
Hypmarmo	GTGA	50kb	0.1347858	0.1464208	0.1319406	1.086323	0.9011051	0.000816993	0.0155229
Hypmarmo	GTGC	50kb	0.1213406	0.1187813	0.123962	0.978908	1.043616	0.00163399	0.00898693
Hypmarmo	GTGG	50kb	0.1460337	0.1391943	0.1332339	0.9531655	0.9571794	0	0.0416667
Hypmarmo	GTGT	50kb	0.115315	0.1271765	0.1254401	1.102862	0.9863467	0.00245098	0.00653595
Hypmarmo	TCGG	50kb	0.119167	0.1067867	0.10567	0.8961103	0.9895427	0.00245098	0.0277778
Hypmarmo	CCTC	50kb	0.1918549	0.1547998	0.1742355	0.8068588	1.125554	0	0.0220588
Hypmarmo	CCTG	50kb	0.1392137	0.1252558	0.1269015	0.8997376	1.013138	0	0.0236928
Hypmarmo	CCTT	50kb	0.1583691	0.1414596	0.1339058	0.893227	0.9466012	0	0.00408497
Hypmarmo	CG	50kb	2.011181	1.698079	1.628588	0.8443189	0.9590772	0.00163399	0.0114379
Hypmarmo	CGA	50kb	0.6163991	0.5309676	0.5230591	0.8614023	0.9851055	0.000816993	0.0147059
Hypmarmo	CAAA	50kb	0.1550758	0.183054	0.2059482	1.180416	1.125068	0.000816993	0.00408497
Hypmarmo	CAAC	50kb	0.1511183	0.1507302	0.1645604	0.9974316	1.091754	0	0.0236928
Hypmarmo	TCTT	50kb	0.1790341	0.1717532	0.1735972	0.9593327	1.010736	0.00163399	0.0122549
Hypmarmo	TG	50kb	2.323664	2.390246	2.401016	1.028654	1.004506	0	0
Hypmarmo	TGA	50kb	0.6252116	0.6679083	0.6509348	1.068292	0.9745871	0	0.00408497
Hypmarmo	TGAA	50kb	0.1714754	0.1956352	0.1866988	1.140894	0.9543213	0.00163399	0.00653595
Hypmarmo	TGAC	50kb	0.1407033	0.1455082	0.1422035	1.034149	0.9772888	0	0.0196078
Hypmarmo	TGAG	50kb	0.1528066	0.1549348	0.1576232	1.013928	1.017352	0	0.00245098
Hypmarmo	TGAT	50kb	0.1560714	0.1711293	0.1631326	1.096481	0.9532712	0.00163399	0.0147059
Hypmarmo	TGC	50kb	0.5587491	0.5454509	0.5801354	0.9762001	1.063589	0	0.00326797
Hypmarmo	TGCA	50kb	0.1533305	0.172773	0.2074432	1.126801	1.200669	0.000816993	0.00571895
Hypmarmo	TGCC	50kb	0.1297992	0.1257261	0.1353336	0.9686198	1.076416	0	0.0106209
Hypmarmo	TGCG	50kb	0.1259969	0.1008081	0.08709253	0.8000838	0.8639439	0.0171569	0.00816993
Hypmarmo	TAT	50kb	0.4061349	0.5140514	0.4901202	1.265716	0.9534458	0.235294	0.241013
Hypmarmo	TATA	50kb	0.07400375	0.1155149	0.1110451	1.560933	0.9613053	0.776144	0.356209
Hypmarmo	CGTG	50kb	0.1139843	0.1116292	0.100295	0.979339	0.8984652	0.00898693	0.0122549
Hypmarmo	CGTT	50kb	0.1232101	0.1144533	0.1028481	0.9289279	0.8986038	0.000816993	0.00245098
Hypmarmo	CT	50kb	2.082588	2.027665	2.047489	0.9736275	1.009777	0	0
Hypmarmo	CTA	50kb	0.2703647	0.3248302	0.3178668	1.201452	0.9785628	0.0890523	0.172386
Hypmarmo	CTAA	50kb	0.05479865	0.06815605	0.06834706	1.243754	1.002803	0.267974	0.272059
Hypmarmo	CTAC	50kb	0.08215825	0.08863662	0.08820114	1.078852	0.9950869	0.0147059	0.0645425
Hypmarmo	CTAG	50kb	0.05192862	0.06738311	0.06376148	1.29761	0.9462531	0.178105	0.184641
Hypmarmo	TCAC	50kb	0.1345958	0.1468818	0.133066	1.091281	0.9059391	0.000816993	0.0163399
Hypmarmo	CCC	50kb	0.4627435	0.403074	0.4170027	0.8710529	1.034556	0.00163399	0.00898693
Hypmarmo	ACCG	50kb	0.09675542	0.08734218	0.1057036	0.902711	1.210224	0.000816993	0.0367647
Hypmarmo	ATCC	50kb	0.1503971	0.1344868	0.1279429	0.8942116	0.9513413	0	0.00816993
Hypmarmo	CTCG	50kb	0.1590717	0.1316093	0.1342586	0.8273579	1.02013	0.00490196	0.0236928
Hypmarmo	ACTA	50kb	0.06082173	0.0818571	0.08778121	1.345853	1.072371	0.18219	0.242647
Hypmarmo	CTCT	50kb	0.1465365	0.1443651	0.1522818	0.985182	1.054838	0	0.0138889
Hypmarmo	CTG	50kb	0.5781503	0.5437025	0.5609364	0.9404172	1.031697	0	0.0130719
Hypmarmo	CTGA	50kb	0.1453944	0.1463207	0.1473266	1.006371	1.006875	0.00163399	0.0179739
Hypmarmo	CTGC	50kb	0.1536296	0.1328176	0.1407254	0.864531	1.059539	0	0.0245098
Hypmarmo	TCCT	50kb	0.182598	0.1575423	0.1679366	0.8627822	1.065978	0	0.00898693
Hypmarmo	CTGT	50kb	0.1249827	0.1344403	0.1218288	1.075671	0.9061925	0	0.00980392
Hypmarmo	CTT	50kb	0.5968403	0.5817209	0.5604661	0.9746676	0.9634622	0	0.000816993
Hypmarmo	CTTA	50kb	0.06394127	0.07819495	0.07113537	1.222918	0.9097182	0.196078	0.270425
Hypmarmo	CTTC	50kb	0.2157374	0.1794873	0.1860102	0.8319711	1.036342	0	0.0277778
Hypmarmo	AAA	50kb	0.5439769	0.6988422	0.7452836	1.284691	1.066455	0.0898693	0.0718954
Hypmarmo	AAAA	50kb	0.1403309	0.2078509	0.2266589	1.481148	1.090488	0.428105	0.116013
Hypmarmo	AAAC	50kb	0.124434	0.1434827	0.1491911	1.153083	1.039784	0.0114379	0.00245098
Hypmarmo	CGAA	50kb	0.1566076	0.1413292	0.1458317	0.9024414	1.031858	0.00163399	0.00980392
Hypmarmo	CAAG	50kb	0.1671667	0.1576843	0.1356863	0.9432762	0.8604932	0	0.00490196
Hypmarmo	CAAT	50kb	0.1364752	0.159349	0.1684069	1.167603	1.056843	0.00326797	0.00245098
Hypmarmo	CAC	50kb	0.5176203	0.5311283	0.5098231	1.026096	0.9598869	0	0.00980392
Hypmarmo	CACA	50kb	0.1303218	0.1512936	0.1486872	1.160923	0.9827724	0	0.00571895
Hypmarmo	CACC	50kb	0.1575809	0.1382863	0.1320917	0.877558	0.9552045	0	0.0408497
Hypmarmo	CACG	50kb	0.1136603	0.1124278	0.1001606	0.9891565	0.8908884	0.0106209	0.0122549
Hypmarmo	CACT	50kb	0.1159059	0.1282894	0.1256753	1.106841	0.9796236	0	0.0261438
Hypmarmo	CAG	50kb	0.5781938	0.5438212	0.565102	0.9405519	1.039132	0	0.0138889
Hypmarmo	CAGA	50kb	0.1576578	0.1554749	0.1619736	0.9861542	1.041799	0.00163399	0.0187908
Hypmarmo	CAGC	50kb	0.1612143	0.1311832	0.1281444	0.8137193	0.9768356	0	0.0245098
Hypmarmo	CAGG	50kb	0.1380704	0.1247972	0.1286987	0.9038661	1.031263	0	0.0245098
Hypmarmo	CAGT	50kb	0.1211432	0.1317094	0.1453614	1.087221	1.103653	0	0.0269608
Hypmarmo	CAT	50kb	0.6173277	0.657611	0.633785	1.065254	0.963769	0	0.00490196
Hypmarmo	GGTA	50kb	0.09543212	0.09383534	0.09366017	0.9832678	0.9981332	0.00490196	0.0277778
Hypmarmo	TATC	50kb	0.1215578	0.128578	0.1084079	1.057752	0.8431296	0.0204248	0.0228758
Hypmarmo	TATG	50kb	0.1080481	0.1289342	0.1196787	1.193304	0.9282154	0.0187908	0.00898693
Hypmarmo	TATT	50kb	0.1024446	0.1403724	0.1499134	1.370227	1.067969	0.359477	0.267157
Hypmarmo	TC	50kb	2.463548	2.356178	2.359141	0.9564166	1.001257	0	0.000816993
Hypmarmo	TCA	50kb	0.6249918	0.6697405	0.6520602	1.071599	0.9736012	0	0.00490196
Hypmarmo	GCA	50kb	0.557293	0.5436792	0.5784893	0.9755716	1.064027	0	0.00326797
Hypmarmo	GCAA	50kb	0.1388537	0.1435735	0.1606635	1.033991	1.119033	0	0.00408497
Hypmarmo	CTC	50kb	0.6369511	0.5747062	0.6029793	0.9022768	1.049196	0	0.00735294
Hypmarmo	TGTG	50kb	0.1308345	0.1526439	0.1476458	1.166695	0.9672561	0.000816993	0.00571895
Hypmarmo	ACG	50kb	0.4825605	0.4270352	0.3908162	0.884936	0.915185	0.000816993	0.00980392
Hypmarmo	ACGA	50kb	0.1589625	0.1387101	0.1424051	0.8725961	1.026639	0	0.0228758
Hypmarmo	GCAT	50kb	0.1439085	0.1488072	0.1505013	1.03404	1.011385	0	0.00816993
Hypmarmo	GCC	50kb	0.4825494	0.416242	0.3997522	0.8625894	0.9603842	0.00163399	0.00898693
Hypmarmo	GCCA	50kb	0.1444249	0.1319399	0.1235253	0.9135533	0.936224	0	0.0122549
Hypmarmo	GCCC	50kb	0.1004336	0.08510484	0.08369954	0.8473745	0.9834873	0.00653595	0.0171569
Hypmarmo	GCCG	50kb	0.1122662	0.0873189	0.08495931	0.7777842	0.9729774	0.00571895	0.0212418
Hypmarmo	CCGC	50kb	0.1195183	0.08696735	0.0844554	0.7276491	0.9711162	0.0204248	0.0171569
Hypmarmo	TCG	50kb	0.6156258	0.5298245	0.5227064	0.8606276	0.9865651	0.000816993	0.0163399
Hypmarmo	TCGA	50kb	0.1918573	0.1713598	0.175512	0.8931625	1.024231	0.00163399	0.0138889
Hypmarmo	TCGC	50kb	0.1452033	0.1128469	0.09680121	0.7771648	0.8578104	0.0171569	0.0106209
Hypmarmo	GA	50kb	2.462307	2.35264	2.34226	0.9554616	0.9955881	0	0.00163399
Hypmarmo	AGTC	50kb	0.1148954	0.1215401	0.1286987	1.057832	1.058899	0	0.0179739
Hypmarmo	AGCA	50kb	0.148694	0.1443046	0.1494599	0.9704803	1.035725	0.000816993	0.0147059
Hypmarmo	ACT	50kb	0.4252419	0.4825239	0.499812	1.134704	1.035829	0.00245098	0.0138889
Hypmarmo	AGC	50kb	0.5087173	0.4516459	0.432204	0.8878131	0.9569534	0.000816993	0.00653595
Hypmarmo	AAAG	50kb	0.1506144	0.1632905	0.1656186	1.084163	1.014257	0.0228758	0.0228758
Hypmarmo	TT	50kb	2.111874	2.39138	2.451911	1.132349	1.025312	0.0130719	0.0236928
Hypmarmo	TTA	50kb	0.2729021	0.3589001	0.3655031	1.315124	1.018398	0.327614	0.289216
Hypmarmo	TGGG	50kb	0.1433673	0.1265828	0.135132	0.8829269	1.067538	0	0.0130719
Hypmarmo	TGGT	50kb	0.146611	0.1468678	0.1611674	1.001752	1.097363	0	0.0375817
Hypmarmo	AGTG	50kb	0.1154702	0.1271998	0.1271198	1.101581	0.9993714	0	0.0196078
Hypmarmo	AGCC	50kb	0.1149811	0.1002912	0.09164453	0.8722413	0.9137839	0.00245098	0.00980392
Hypmarmo	AGA	50kb	0.5920672	0.5932125	0.6003422	1.001934	1.012019	0.00163399	0.00408497
Hypmarmo	TAAT	50kb	0.06797322	0.0934023	0.09611253	1.374105	1.029017	0.495915	0.29902
Hypmarmo	CGCT	50kb	0.1146236	0.09259677	0.08249015	0.8078336	0.8908534	0.00490196	0.0130719
Hypmarmo	CGG	50kb	0.4219883	0.3550656	0.3711133	0.8414111	1.045196	0.00245098	0.0187908
Hypmarmo	CGGA	50kb	0.1193097	0.1040279	0.1029153	0.8719148	0.9893051	0.00571895	0.0253268
Hypmarmo	CGGC	50kb	0.1117523	0.08735149	0.08524486	0.7816527	0.9758833	0.00571895	0.0228758
Hypmarmo	CGGG	50kb	0.09490455	0.07645118	0.07336937	0.8055587	0.9596892	0.0277778	0.0138889
Hypmarmo	CGGT	50kb	0.09593363	0.08687888	0.1091638	0.9056144	1.256506	0.000816993	0.0359477
Hypmarmo	GGTC	50kb	0.1171162	0.1094524	0.1353	0.9345626	1.236153	0	0.0343137
Hypmarmo	CATG	50kb	0.1511196	0.1754107	0.1635694	1.160741	0.9324934	0	0.0106209
Hypmarmo	CATT	50kb	0.1458885	0.1674788	0.171212	1.147992	1.022291	0.00163399	0.00163399
Hypmarmo	CC	50kb	2.058991	1.833383	1.875303	0.8904276	1.022865	0	0.00653595
Hypmarmo	CCA	50kb	0.618754	0.5765641	0.5788588	0.9318147	1.00398	0	0.0187908
Hypmarmo	CCAA	50kb	0.1566312	0.1497361	0.1503333	0.9559786	1.003988	0	0.0106209
Hypmarmo	CCAC	50kb	0.1467823	0.1384447	0.1275062	0.9431974	0.9209901	0	0.0408497
Hypmarmo	CCAG	50kb	0.1538233	0.1304825	0.1476794	0.8482621	1.131795	0	0.0408497
Hypmarmo	TGTC	50kb	0.1499279	0.1500644	0.1440176	1.00091	0.9597057	0	0.00490196
Hypmarmo	GTAC	50kb	0.09728299	0.104582	0.09468479	1.075028	0.9053642	0.000816993	0.0253268
Hypmarmo	GTAG	50kb	0.08134516	0.08945379	0.09056952	1.099682	1.012473	0.0130719	0.0686275
Hypmarmo	ACGC	50kb	0.1116729	0.09288779	0.0771319	0.8317848	0.8303772	0.0122549	0.00816993
Hypmarmo	ATC	50kb	0.5955381	0.5909193	0.5512445	0.9922444	0.9328592	0	0.00571895
Hypmarmo	ATCA	50kb	0.1551441	0.1726915	0.1591853	1.113104	0.9217903	0.00163399	0.0130719
Hypmarmo	GTC	50kb	0.5431514	0.506329	0.5306178	0.932206	1.04797	0	0.00898693
Hypmarmo	GTCA	50kb	0.1400082	0.1453965	0.1430266	1.038486	0.9837007	0	0.0187908
Hypmarmo	GTCC	50kb	0.1269987	0.1165532	0.1311511	0.9177515	1.125246	0	0.0326797
Hypmarmo	GTCG	50kb	0.1535291	0.1250626	0.1225846	0.8145856	0.9801865	0.000816993	0.0326797
Hypmarmo	GTCT	50kb	0.1224516	0.1183622	0.1321757	0.966604	1.116706	0	0.0122549
Hypmarmo	CCGG	50kb	0.08009759	0.07184846	0.09456721	0.8970116	1.316204	0.00490196	0.0367647
Hypmarmo	CCGT	50kb	0.1052761	0.08951898	0.08640386	0.8503256	0.9652015	0.00163399	0.0212418
Hypmarmo	CCT	50kb	0.5521004	0.4934265	0.5024828	0.8937261	1.018354	0	0.00245098
Hypmarmo	CCTA	50kb	0.0626006	0.07130834	0.066449	1.1391	0.9318546	0.0727124	0.158497
Hypmarmo	AA	50kb	2.10767	2.392225	2.44924	1.135009	1.023834	0.0130719	0.0245098
Hypmarmo	GAGT	50kb	0.1219128	0.1268319	0.1282956	1.040349	1.01154	0	0.0138889
Hypmarmo	GAA	50kb	0.6810803	0.6823008	0.6606771	1.001792	0.9683076	0	0.000816993
Hypmarmo	AGTA	50kb	0.08478125	0.1078018	0.1048302	1.271529	0.9724345	0.0931373	0.18219
Hypmarmo	AGGC	50kb	0.125123	0.1099786	0.1055525	0.8789639	0.9597545	0.00163399	0.0130719
Hypmarmo	AGCG	50kb	0.113875	0.09333013	0.08030654	0.8195838	0.8604567	0.00571895	0.0122549
Hypmarmo	CTTT	50kb	0.1505647	0.1644871	0.1644428	1.092468	0.9997304	0.0236928	0.0236928
Hypmarmo	AACG	50kb	0.1227346	0.1163297	0.1025458	0.9478152	0.8815096	0.000816993	0.00490196
Hypmarmo	TAAA	50kb	0.07388458	0.1068054	0.1178983	1.44557	1.103861	0.54085	0.298203
Hypmarmo	TAAC	50kb	0.06413493	0.07778985	0.07674557	1.212909	0.9865756	0.122549	0.160948
Hypmarmo	TAAG	50kb	0.06383948	0.07801568	0.07044669	1.22206	0.9029811	0.19281	0.26634
Hypmarmo	TACA	50kb	0.09860877	0.1323985	0.1249362	1.342665	0.9436376	0.0163399	0.00653595
Hypmarmo	TACC	50kb	0.09614218	0.09446626	0.09503752	0.9825683	1.006047	0.00490196	0.0294118
Hypmarmo	TACG	50kb	0.08533241	0.07511483	0.06631462	0.8802615	0.8828433	0.00653595	0.0408497
Hypmarmo	TACT	50kb	0.08541434	0.1092359	0.1018571	1.278894	0.9324507	0.0915033	0.18219
Hypmarmo	TAG	50kb	0.2678373	0.3242458	0.3171445	1.210607	0.9780988	0.0874183	0.170752
Hypmarmo	TAGA	50kb	0.07775638	0.09860102	0.09539026	1.268076	0.9674368	0.123366	0.181373
Hypmarmo	TGCT	50kb	0.1494475	0.1453452	0.1488552	0.9725507	1.024149	0	0.0147059
Hypmarmo	AGTT	50kb	0.1093329	0.122909	0.1385418	1.124173	1.12719	0.00980392	0.0759804
Hypmarmo	AC	50kb	1.913428	1.966272	1.961069	1.027618	0.9973535	0	0.000816993
Hypmarmo	ACA	50kb	0.5220954	0.5967909	0.5761545	1.143069	0.9654211	0	0.00163399
Hypmarmo	ACAG	50kb	0.1256506	0.1339723	0.1262296	1.066229	0.9422064	0	0.00816993
Hypmarmo	ACAT	50kb	0.142291	0.1680888	0.1570521	1.181303	0.9343403	0.000816993	0.00408497
Hypmarmo	ACC	50kb	0.4829454	0.4563906	0.4860889	0.9450149	1.065072	0	0.0171569
Hypmarmo	ACCA	50kb	0.1467612	0.1470215	0.1547173	1.001774	1.052345	0	0.0359477
Hypmarmo	ACCC	50kb	0.1091988	0.09751844	0.1018907	0.8930357	1.044835	0	0.0163399
Hypmarmo	TTCG	50kb	0.1568907	0.1407565	0.147293	0.8971629	1.046439	0.000816993	0.00980392
Hypmarmo	TTCT	50kb	0.1790105	0.1821111	0.1778972	1.017321	0.9768609	0.00326797	0.0147059
Hypmarmo	ACCT	50kb	0.1300934	0.1225272	0.1223663	0.9418404	0.9986863	0	0.0187908
Hypmarmo	TCAG	50kb	0.1456725	0.1473102	0.148452	1.011242	1.007751	0.00163399	0.0204248
Hypmarmo	TCAT	50kb	0.1696531	0.1833008	0.1731269	1.080444	0.9444961	0	0.0179739
Hypmarmo	TCC	50kb	0.6302962	0.5557599	0.5694189	0.881744	1.024577	0	0.00898693
Hypmarmo	ATCG	50kb	0.1460275	0.1317327	0.1176799	0.9021084	0.8933237	0.000816993	0.0179739
Hypmarmo	TCCA	50kb	0.1830623	0.1700653	0.1687092	0.9290026	0.992026	0	0.0220588
Hypmarmo	TCCC	50kb	0.1445739	0.1242035	0.1301097	0.8591004	1.047553	0	0.00898693
Hypmarmo	GCCT	50kb	0.1252831	0.1106444	0.1064091	0.8831551	0.9617212	0.00163399	0.0106209
Hypmarmo	GCG	50kb	0.487845	0.3833059	0.3407611	0.7857124	0.8890056	0.0228758	0.00735294
Hypmarmo	GCGA	50kb	0.1456799	0.1141413	0.09839693	0.7835073	0.8620624	0.0163399	0.0106209
Hypmarmo	GCGC	50kb	0.1120974	0.08995434	0.08042412	0.8024659	0.8940549	0.0792484	0.0155229
Hypmarmo	GCGG	50kb	0.1184569	0.0863923	0.08487533	0.7293143	0.9824409	0.0220588	0.0228758
Hypmarmo	GCGT	50kb	0.1115053	0.09225686	0.07667838	0.8273767	0.8311402	0.0138889	0.0114379
Hypmarmo	GCT	50kb	0.5103323	0.4532569	0.4328759	0.8881604	0.9550344	0	0.00571895
Hypmarmo	TGTT	50kb	0.1416617	0.1605992	0.1554564	1.133681	0.9679776	0	0.00571895
Hypmarmo	GTTG	50kb	0.150381	0.1494404	0.166576	0.9937455	1.114665	0	0.0261438
Hypmarmo	AAC	50kb	0.4855075	0.5162375	0.5288709	1.063295	1.024472	0	0.000816993
Hypmarmo	AACA	50kb	0.1423196	0.1616934	0.1536927	1.136129	0.9505195	0	0.00735294
Hypmarmo	AACC	50kb	0.11136	0.1137129	0.1297738	1.021129	1.14124	0	0.0179739
Hypmarmo	ACAA	50kb	0.1394409	0.1668199	0.1680374	1.196349	1.007298	0	0.00326797
Hypmarmo	ACAC	50kb	0.1146273	0.12652	0.1225846	1.103751	0.9688955	0.00163399	0.00653595
Hypmarmo	GGCA	50kb	0.1300884	0.1241965	0.1330996	0.9547081	1.071685	0	0.0138889
Hypmarmo	GGCC	50kb	0.1003814	0.09087395	0.08731089	0.9052865	0.9607912	0.00326797	0.0302288
Hypmarmo	GGCG	50kb	0.1362617	0.0988804	0.0883859	0.7256652	0.8938668	0.0114379	0.0179739
Hypmarmo	AAGC	50kb	0.1367248	0.1252023	0.1124392	0.9157248	0.8980608	0	0.00408497
Hypmarmo	GATT	50kb	0.1240927	0.1339048	0.1263136	1.079071	0.9433087	0.00571895	0.00490196
Hypmarmo	TGT	50kb	0.5211185	0.5981947	0.5724927	1.147905	0.9570341	0	0.00163399
Hypmarmo	CTAT	50kb	0.08143826	0.1001539	0.09681801	1.229814	0.9666925	0.146242	0.224673
Hypmarmo	TCAA	50kb	0.1749314	0.1912187	0.196038	1.093107	1.025203	0	0
Hypmarmo	CATA	50kb	0.1063189	0.1280309	0.1183854	1.204217	0.9246623	0.0204248	0.00898693
Hypmarmo	CATC	50kb	0.2052045	0.1858547	0.1794761	0.9057051	0.9656796	0	0.0318627
Hypmarmo	CGTA	50kb	0.08549999	0.07510319	0.06819589	0.8784	0.9080292	0.00735294	0.0424837
Hypmarmo	TTAG	50kb	0.05406997	0.06835627	0.068683	1.264219	1.00478	0.269608	0.264706
Hypmarmo	TGGA	50kb	0.1832162	0.1698512	0.166912	0.927053	0.9826955	0	0.0269608
Hypmarmo	TGGC	50kb	0.1449078	0.1327663	0.1281612	0.9162125	0.9653142	0	0.0130719
Hypmarmo	GATA	50kb	0.1213679	0.1274629	0.1078201	1.050219	0.8458938	0.0196078	0.0277778
Hypmarmo	GATC	50kb	0.1455968	0.1411988	0.1348297	0.9697938	0.9548921	0	0.0318627
Hypmarmo	GATG	50kb	0.2059108	0.186197	0.1862285	0.9042604	1.00017	0	0.0310458
Hypmarmo	GTAA	50kb	0.07712453	0.0945361	0.09644847	1.225759	1.020229	0.0825163	0.0841503
Hypmarmo	TTCC	50kb	0.1749773	0.1617981	0.1549861	0.9246807	0.9578977	0	0.0106209
Hypmarmo	TGG	50kb	0.6182053	0.5766013	0.5923636	0.932702	1.027337	0	0.0163399
Hypmarmo	TTGG	50kb	0.1560788	0.150097	0.1539783	0.9616741	1.025859	0	0.0122549
Hypmarmo	GTTC	50kb	0.146107	0.1426586	0.1381891	0.9763982	0.9686698	0	0.0147059
Hypmarmo	TTAA	50kb	0.05481603	0.07430697	0.08133116	1.35557	1.094529	0.559641	0.331699
Hypmarmo	TTAC	50kb	0.07765335	0.09555815	0.09725473	1.230573	1.017754	0.0792484	0.0808824
Hypmarmo	TAGG	50kb	0.06193027	0.07175767	0.06616345	1.158685	0.9220402	0.0710784	0.155229
Hypmarmo	GAT	50kb	0.5970674	0.5895062	0.5564684	0.987336	0.9439569	0	0.00490196
Hypmarmo	GGTG	50kb	0.1571365	0.1396646	0.1377859	0.8888109	0.9865487	0	0.0433007
Hypmarmo	GGTT	50kb	0.1112421	0.1134312	0.1327468	1.019679	1.170285	0	0.0171569
Hypmarmo	GT	50kb	1.910996	1.96485	1.974725	1.028181	1.005026	0	0
Hypmarmo	GTA	50kb	0.3644041	0.4116229	0.3917568	1.129578	0.9517371	0.00653595	0.0187908
Hypmarmo	TTCA	50kb	0.1724499	0.1956143	0.1882946	1.134325	0.962581	0.00163399	0.00490196
Hypmarmo	TAGC	50kb	0.06543091	0.07243515	0.06727205	1.107048	0.9287211	0.0473856	0.11683
Hypmarmo	CGT	50kb	0.4837969	0.4261295	0.3931006	0.8808025	0.9224908	0.000816993	0.0106209
Hypmarmo	GC	50kb	2.038679	1.799443	1.755893	0.8826516	0.975798	0	0.00408497
Hypmarmo	AAAT	50kb	0.1284598	0.1828305	0.201833	1.423251	1.103935	0.16585	0.129085
Hypmarmo	TGTA	50kb	0.09860877	0.134261	0.1241132	1.361552	0.924417	0.0171569	0.00735294
Hypmarmo	TTGC	50kb	0.1393825	0.1432313	0.1593029	1.027613	1.112207	0	0.00408497
Hypmarmo	TTAT	50kb	0.08630688	0.1202922	0.1176631	1.393773	0.9781439	0.451797	0.293301
Hypmarmo	TTC	50kb	0.6835307	0.6813602	0.6701506	0.9968246	0.9835481	0	0.000816993
Hypsubla	TCCT	50kb	0.1475074	0.1234219	0.1208225	0.8367164	0.9789391	0	0.00898693
Hypsubla	TCG	50kb	0.625944	0.5017645	0.4262166	0.8016124	0.8494357	0.000816993	0.0163399
Hypsubla	CCT	50kb	0.4963084	0.4444797	0.4654252	0.8955714	1.047124	0	0.00245098
Hypsubla	CCTA	50kb	0.06264557	0.07288494	0.08412129	1.163449	1.154166	0.0727124	0.158497
Hypsubla	AGAA	50kb	0.1621717	0.1615644	0.1667695	0.9962548	1.032217	0.00326797	0.0114379
Hypsubla	AGAC	50kb	0.1115096	0.1087475	0.1073455	0.9752296	0.9871081	0	0.0114379
Hypsubla	AGC	50kb	0.5466057	0.5185077	0.5546865	0.9485955	1.069775	0.000816993	0.00653595
Hypsubla	GCGT	50kb	0.1501335	0.1362802	0.09305369	0.9077272	0.6828114	0.0138889	0.0114379
Hypsubla	TCCG	50kb	0.1276669	0.1130775	0.09471481	0.8857228	0.8376096	0.00490196	0.0228758
Hypsubla	GC	50kb	2.509918	2.297413	2.218057	0.9153337	0.9654585	0	0.00408497
Hypsubla	GTAG	50kb	0.08643199	0.09699463	0.09991754	1.122208	1.030135	0.0130719	0.0686275
Hypsubla	CCGT	50kb	0.1167082	0.1034666	0.07537694	0.8865413	0.7285144	0.00163399	0.0212418
Hypsubla	ACTA	50kb	0.06390693	0.08354068	0.08722413	1.307224	1.044092	0.18219	0.242647
Hypsubla	ACTC	50kb	0.105884	0.1108331	0.1062486	1.046741	0.9586358	0	0.0147059
Hypsubla	ACTG	50kb	0.1152526	0.1262452	0.1336413	1.095378	1.058585	0	0.0302288
Hypsubla	AG	50kb	1.983451	1.961971	2.021763	0.9891706	1.030476	0	0
Hypsubla	AGA	50kb	0.5391994	0.5382498	0.535568	0.9982387	0.9950177	0.00163399	0.00408497
Hypsubla	GATT	50kb	0.1188897	0.1304874	0.1285012	1.09755	0.9847789	0.00571895	0.00490196
Hypsubla	AGAT	50kb	0.1374303	0.1414587	0.1447049	1.029312	1.022948	0.00163399	0.0334967
Hypsubla	GATC	50kb	0.1277254	0.1136083	0.1028637	0.8894728	0.9054238	0	0.0318627
Hypsubla	AGCA	50kb	0.1476344	0.1457762	0.1690261	0.9874131	1.159491	0.000816993	0.0147059
Hypsubla	AGCC	50kb	0.1153037	0.1098425	0.1134258	0.952637	1.032622	0.00245098	0.00980392
Hypsubla	GTAC	50kb	0.1099358	0.1188912	0.1060605	1.081461	0.8920802	0.000816993	0.0253268
Hypsubla	GCA	50kb	0.6106583	0.6097178	0.6447001	0.9984599	1.057374	0	0.00326797
Hypsubla	GCAA	50kb	0.1406129	0.1430845	0.1699977	1.017577	1.188093	0	0.00408497
Hypsubla	GCAC	50kb	0.1468238	0.1493204	0.1342054	1.017004	0.8987749	0.000816993	0.00816993
Hypsubla	GCAG	50kb	0.1807895	0.1654075	0.1793689	0.9149176	1.084406	0.000816993	0.0236928
Hypsubla	GCAT	50kb	0.1421706	0.151103	0.1597803	1.062828	1.057427	0	0.00816993
Hypsubla	ACTT	50kb	0.1144968	0.1360336	0.1309459	1.1881	0.9625993	0.00653595	0.0441176
Hypsubla	CTGG	50kb	0.1458015	0.1255722	0.1323249	0.8612547	1.053775	0	0.0375817
Hypsubla	AGAG	50kb	0.1279122	0.1257854	0.1157451	0.9833728	0.9201793	0	0.0122549
Hypsubla	GATG	50kb	0.1747666	0.1588686	0.1567088	0.9090328	0.9864054	0	0.0310458
Hypsubla	GTCA	50kb	0.1263607	0.12687	0.1108558	1.00403	0.8737749	0	0.0187908
Hypsubla	GTCC	50kb	0.1230635	0.1059305	0.09490286	0.8607788	0.8958975	0	0.0326797
Hypsubla	GTA	50kb	0.3859182	0.447188	0.411486	1.158764	0.9201633	0.00653595	0.0187908
Hypsubla	GTAA	50kb	0.07858993	0.09943966	0.08819572	1.265298	0.886927	0.0825163	0.0841503
Hypsubla	TTTT	50kb	0.1492967	0.2023734	0.290162	1.355512	1.433795	0.425654	0.115196
Hypsubla	TCTA	50kb	0.08436252	0.104871	0.1180958	1.243099	1.126105	0.124183	0.175654
Hypsubla	GCTT	50kb	0.1331208	0.1336597	0.1461153	1.004048	1.093189	0	0.00490196
Hypsubla	ACT	50kb	0.3996561	0.4573255	0.4597523	1.144297	1.005307	0.00245098	0.0138889
Hypsubla	CTG	50kb	0.5812774	0.5565374	0.5678187	0.9574386	1.020271	0	0.0130719
Hypsubla	TGTT	50kb	0.1299755	0.1382425	0.1489047	1.063605	1.077127	0	0.00571895
Hypsubla	TT	50kb	2.03029	2.285156	2.519439	1.125532	1.102524	0.0130719	0.0236928
Hypsubla	GTAT	50kb	0.1108148	0.1313609	0.1156511	1.185409	0.8804073	0.0433007	0.0490196
Hypsubla	GTC	50kb	0.5372383	0.4702319	0.4180678	0.8752762	0.8890672	0	0.00898693
Hypsubla	TTCG	50kb	0.1476967	0.1260926	0.1159332	0.8537267	0.9194289	0.000816993	0.00980392
Hypsubla	TTCT	50kb	0.1630832	0.1607598	0.1652024	0.9857534	1.027635	0.00326797	0.0147059
Hypsubla	TTG	50kb	0.5734228	0.6023577	0.6598068	1.05046	1.095374	0	0.000816993
Hypsubla	TTGA	50kb	0.1625403	0.1772774	0.179839	1.090667	1.01445	0	0.00326797
Hypsubla	TTGC	50kb	0.1408981	0.1420752	0.1657979	1.008354	1.166973	0	0.00408497
Hypsubla	GCT	50kb	0.5468547	0.5189925	0.5512076	0.9490501	1.062072	0	0.00571895
Hypsubla	GCGA	50kb	0.17227	0.1386939	0.1222015	0.805096	0.8810879	0.0163399	0.0106209
Hypsubla	GCGC	50kb	0.2595064	0.2190728	0.1366501	0.8441903	0.6237657	0.0792484	0.0155229
Hypsubla	CCTC	50kb	0.1642786	0.1313358	0.1274669	0.7994704	0.970542	0	0.0220588
Hypsubla	CTGA	50kb	0.1327547	0.1352792	0.1252103	1.019017	0.9255696	0.00163399	0.0179739
Hypsubla	CTGC	50kb	0.1815689	0.1659947	0.178648	0.914224	1.076228	0	0.0245098
Hypsubla	TTCA	50kb	0.1549722	0.1718356	0.1686814	1.108816	0.9816439	0.00163399	0.00490196
Hypsubla	TTCC	50kb	0.1539648	0.1428421	0.1528851	0.927758	1.070308	0	0.0106209
Hypsubla	TGCT	50kb	0.1496055	0.1459015	0.1676784	0.9752417	1.149257	0	0.0147059
Hypsubla	GATA	50kb	0.1232018	0.1328697	0.1217314	1.078473	0.9161711	0.0196078	0.0277778
Hypsubla	TACC	50kb	0.09559392	0.09631754	0.09527896	1.00757	0.9892171	0.00490196	0.0294118
Hypsubla	AC	50kb	1.871255	1.905489	1.811679	1.018295	0.9507688	0	0.000816993
Hypsubla	ACA	50kb	0.501644	0.5638348	0.5801674	1.123974	1.028967	0	0.00163399
Hypsubla	GGCA	50kb	0.1330548	0.131783	0.1690575	0.9904422	1.282847	0	0.0138889
Hypsubla	CATG	50kb	0.1394512	0.1534373	0.1913415	1.100294	1.247034	0	0.0106209
Hypsubla	CATT	50kb	0.1363557	0.1543985	0.1715648	1.132322	1.111181	0.00163399	0.00163399
Hypsubla	CC	50kb	2.068233	1.858038	1.894735	0.89837	1.01975	0	0.00653595
Hypsubla	CCA	50kb	0.5603835	0.5318175	0.601229	0.9490242	1.130518	0	0.0187908
Hypsubla	CCAA	50kb	0.1371016	0.1350807	0.1615041	0.9852602	1.195612	0	0.0106209
Hypsubla	CCAC	50kb	0.1362063	0.1327903	0.1369948	0.9749207	1.031663	0	0.0408497
Hypsubla	CCAG	50kb	0.1457928	0.1263998	0.1370889	0.8669824	1.084566	0	0.0408497
Hypsubla	CCAT	50kb	0.141055	0.1368048	0.1639488	0.9698686	1.198414	0	0.0163399
Hypsubla	CCC	50kb	0.480313	0.4232183	0.4613507	0.8811302	1.090101	0.00163399	0.00898693
Hypsubla	CCCA	50kb	0.1330672	0.1264604	0.1662994	0.9503498	1.315031	0	0.0155229
Hypsubla	CAGA	50kb	0.1497138	0.1493246	0.1480585	0.9974	0.9915212	0.00163399	0.0187908
Hypsubla	TATC	50kb	0.1236488	0.1340379	0.1225463	1.084021	0.9142659	0.0204248	0.0228758
Hypsubla	ACGC	50kb	0.1499641	0.1359354	0.0928343	0.906453	0.6829294	0.0122549	0.00816993
Hypsubla	ACGG	50kb	0.1169585	0.1053245	0.07685	0.9005285	0.7296501	0.00163399	0.0236928
Hypsubla	ACGT	50kb	0.1030799	0.1004804	0.07616048	0.9747817	0.7579638	0.00326797	0.0114379
Hypsubla	TCA	50kb	0.5566044	0.592891	0.5833956	1.065193	0.9839845	0	0.00490196
Hypsubla	TTAG	50kb	0.05704606	0.07397162	0.08797633	1.2967	1.189325	0.269608	0.264706
Hypsubla	TTAT	50kb	0.09725498	0.1399582	0.1401604	1.439086	1.001444	0.451797	0.293301
Hypsubla	TTC	50kb	0.6199896	0.6023681	0.6049587	0.9715778	1.004301	0	0.000816993
Hypsubla	ATGG	50kb	0.140334	0.1367964	0.1681172	0.9747916	1.228959	0	0.0114379
Hypsubla	CCTT	50kb	0.1352836	0.1204293	0.1386873	0.8901989	1.151607	0	0.00408497
Hypsubla	CG	50kb	2.447931	2.067653	1.622814	0.8446531	0.784858	0.00163399	0.0114379
Hypsubla	CGA	50kb	0.6248383	0.5044832	0.4386593	0.8073821	0.8695221	0.000816993	0.0147059
Hypsubla	CGAA	50kb	0.1471139	0.1263496	0.1179704	0.8588557	0.9336821	0.00163399	0.00980392
Hypsubla	CGAC	50kb	0.1750306	0.1309221	0.1112633	0.7479954	0.8498435	0.000816993	0.0310458
Hypsubla	GTTG	50kb	0.1339089	0.1291541	0.1302564	0.9644921	1.008534	0	0.0261438
Hypsubla	AGGA	50kb	0.1474028	0.1252504	0.1254611	0.8497153	1.001682	0	0.0114379
Hypsubla	GCTA	50kb	0.07375993	0.08702851	0.1003563	1.179889	1.153143	0.0465686	0.121732
Hypsubla	GCTC	50kb	0.1591485	0.1362719	0.1293475	0.8562563	0.9491867	0.000816993	0.0114379
Hypsubla	CACA	50kb	0.1238754	0.146867	0.1611907	1.185603	1.097528	0	0.00571895
Hypsubla	CCTG	50kb	0.1339314	0.1191567	0.1138019	0.8896845	0.9550616	0	0.0236928
Hypsubla	AT	50kb	2.066783	2.351233	2.418895	1.137629	1.028777	0.0106209	0.0212418
Hypsubla	ATA	50kb	0.4488937	0.5843564	0.5682888	1.30177	0.9725039	0.23366	0.242647
Hypsubla	GAGG	50kb	0.1644081	0.1324121	0.1365561	0.8053868	1.031296	0	0.0204248
Hypsubla	GAGT	50kb	0.1054009	0.1101226	0.1021115	1.044798	0.9272528	0	0.0138889
Hypsubla	GAT	50kb	0.5448263	0.5365424	0.5109961	0.9847953	0.9523871	0	0.00490196
Hypsubla	TGAT	50kb	0.1419428	0.1590002	0.157461	1.120171	0.9903195	0.00163399	0.0147059
Hypsubla	GGAT	50kb	0.128871	0.1180031	0.1195061	0.9156684	1.012737	0	0.0122549
Hypsubla	TATG	50kb	0.1082809	0.13269	0.135083	1.225424	1.018034	0.0187908	0.00898693
Hypsubla	TGAG	50kb	0.1300153	0.1334716	0.1421036	1.026584	1.064673	0	0.00245098
Hypsubla	CAGG	50kb	0.1344892	0.1202663	0.1163093	0.8942452	0.9670977	0	0.0245098
Hypsubla	CGTC	50kb	0.1820558	0.1358978	0.1088186	0.7464624	0.8007385	0	0.0367647
Hypsubla	CGGT	50kb	0.1063086	0.09574704	0.07299497	0.900652	0.7623731	0.000816993	0.0359477
Hypsubla	CGT	50kb	0.5209652	0.458617	0.344728	0.8803216	0.7516688	0.000816993	0.0106209
Hypsubla	CGTA	50kb	0.09364275	0.09016735	0.06738479	0.9628866	0.7473303	0.00735294	0.0424837
Hypsubla	CAG	50kb	0.5803983	0.5591203	0.5788197	0.963339	1.035233	0	0.0138889
Hypsubla	CGTG	50kb	0.1277043	0.1254072	0.08875987	0.9820122	0.7077736	0.00898693	0.0122549
Hypsubla	TAGG	50kb	0.06217116	0.07222248	0.08506154	1.161672	1.177771	0.0710784	0.155229
Hypsubla	TAGT	50kb	0.06376996	0.08328155	0.08192737	1.305968	0.9837397	0.179739	0.243464
Hypsubla	TATT	50kb	0.1217437	0.1682078	0.1812808	1.381655	1.077719	0.359477	0.267157
Hypsubla	TGTG	50kb	0.1220873	0.1446477	0.1580879	1.184789	1.092917	0.000816993	0.00571895
Hypsubla	CCCC	50kb	0.1170818	0.09967163	0.1062799	0.8512993	1.066301	0.0359477	0.0204248
Hypsubla	CCCG	50kb	0.1257494	0.1026746	0.08167663	0.8165021	0.79549	0.0294118	0.0179739
Hypsubla	CCCT	50kb	0.1041607	0.09361547	0.1055904	0.8987602	1.127916	0.00326797	0.0106209
Hypsubla	CCG	50kb	0.5302156	0.4544583	0.3595214	0.8571199	0.7910987	0.00245098	0.0196078
Hypsubla	CCGA	50kb	0.123665	0.105314	0.08249152	0.8516075	0.7832911	0.00245098	0.0326797
Hypsubla	GGCC	50kb	0.1231308	0.1135143	0.1258999	0.9219	1.10911	0.00326797	0.0302288
Hypsubla	CACG	50kb	0.127957	0.1265398	0.0899822	0.9889241	0.711098	0.0106209	0.0122549
Hypsubla	CACT	50kb	0.1083681	0.1221555	0.1245522	1.127227	1.01962	0	0.0261438
Hypsubla	GGA	50kb	0.5588544	0.4995744	0.4910941	0.8939258	0.983025	0	0.00980392
Hypsubla	CACC	50kb	0.1497151	0.1361277	0.1293475	0.9092449	0.9501922	0	0.0408497
Hypsubla	CAGC	50kb	0.1802179	0.1624651	0.1780526	0.9014922	1.095944	0	0.0245098
Hypsubla	GGAG	50kb	0.1526226	0.129035	0.1177823	0.8454517	0.9127938	0	0.0196078
Hypsubla	TTTG	50kb	0.1507498	0.1725169	0.2191103	1.144392	1.27008	0.000816993	0.00408497
Hypsubla	GGAA	50kb	0.1540122	0.1438849	0.1545462	0.9342438	1.074096	0	0.0130719
Hypsubla	TTGG	50kb	0.1379371	0.1351518	0.1631025	0.9798075	1.20681	0	0.0122549
Hypsubla	AGCG	50kb	0.1550481	0.1397242	0.1167794	0.9011664	0.8357853	0.00571895	0.0122549
Hypsubla	AGGC	50kb	0.1303428	0.1225086	0.1323249	0.9398958	1.080127	0.00163399	0.0130719
Hypsubla	AGGG	50kb	0.1041893	0.09447437	0.1089753	0.9067568	1.153491	0.00326797	0.0106209
Hypsubla	AAG	50kb	0.5400213	0.5334663	0.5506748	0.9878616	1.032258	0	0.000816993
Hypsubla	TCTC	50kb	0.1485309	0.1394901	0.1322309	0.9391318	0.9479589	0	0.00898693
Hypsubla	TCTG	50kb	0.1511968	0.1490968	0.1448616	0.9861106	0.9715945	0.00163399	0.0147059
Hypsubla	TCTT	50kb	0.1583939	0.1437156	0.1340174	0.9073306	0.9325177	0.00163399	0.0122549
Hypsubla	TG	50kb	2.225585	2.291133	2.400278	1.029452	1.047638	0	0
Hypsubla	TGA	50kb	0.5548611	0.5897584	0.5766884	1.062894	0.9778384	0	0.00408497
Hypsubla	TGAA	50kb	0.1547032	0.1709412	0.1645129	1.104962	0.9623949	0.00163399	0.00653595
Hypsubla	GAG	50kb	0.5769952	0.5188504	0.5001205	0.8992283	0.9639011	0	0.00898693
Hypsubla	TATA	50kb	0.09658881	0.148309	0.1333279	1.535467	0.8989872	0.776144	0.356209
Hypsubla	TAT	50kb	0.4504278	0.5840575	0.5751527	1.296673	0.9847535	0.235294	0.241013
Hypsubla	TGCC	50kb	0.1326576	0.1315427	0.16608	0.9915962	1.262556	0	0.0106209
Hypsubla	TGCG	50kb	0.1694771	0.1559303	0.1161526	0.9200672	0.7449004	0.0171569	0.00816993
Hypsubla	GGC	50kb	0.5801891	0.5233142	0.5396738	0.9019718	1.031262	0.00163399	0.0106209
Hypsubla	CGGC	50kb	0.1699167	0.142955	0.1100409	0.8413239	0.7697594	0.00571895	0.0228758
Hypsubla	GGCG	50kb	0.2090523	0.1660323	0.127655	0.7942144	0.7688564	0.0114379	0.0179739
Hypsubla	TAGA	50kb	0.08390181	0.1046704	0.1191614	1.247534	1.138444	0.123366	0.181373
Hypsubla	TAGC	50kb	0.07403387	0.08704314	0.09819374	1.175721	1.128104	0.0473856	0.11683
Hypsubla	CGTT	50kb	0.1173906	0.1066473	0.07898124	0.9084826	0.7405837	0.000816993	0.00245098
Hypsubla	CT	50kb	1.987903	1.961306	2.013395	0.9866206	1.026558	0	0
Hypsubla	CTA	50kb	0.2860708	0.3487786	0.3915526	1.219204	1.12264	0.0890523	0.172386
Hypsubla	CTAA	50kb	0.05660901	0.07429763	0.08703608	1.31247	1.171452	0.267974	0.272059
Hypsubla	CTAC	50kb	0.0868927	0.09759857	0.1030517	1.123208	1.055873	0.0147059	0.0645425
Hypsubla	CTAG	50kb	0.05434778	0.0675623	0.07923198	1.243147	1.172725	0.178105	0.184641
Hypsubla	CTAT	50kb	0.08812417	0.1088583	0.1206658	1.235283	1.108467	0.146242	0.224673
Hypsubla	CTC	50kb	0.5782715	0.5185432	0.4971744	0.8967124	0.9587906	0	0.00735294
Hypsubla	CTCA	50kb	0.1306155	0.1338373	0.1453944	1.024666	1.086352	0	0.00653595
Hypsubla	CTCC	50kb	0.152183	0.1277728	0.1176256	0.8395995	0.9205845	0	0.0204248
Hypsubla	CCGC	50kb	0.1880102	0.1507394	0.1248342	0.8017617	0.8281463	0.0204248	0.0171569
Hypsubla	GTT	50kb	0.4364757	0.4439154	0.4410413	1.017045	0.9935255	0	0.000816993
Hypsubla	GTTA	50kb	0.06184742	0.07314825	0.06935932	1.182721	0.948202	0.121732	0.156046
Hypsubla	ATTC	50kb	0.1377005	0.15108	0.1554551	1.097164	1.028959	0.00735294	0.00408497
Hypsubla	ATTG	50kb	0.135108	0.1493392	0.1511927	1.105332	1.012411	0.00326797	0.00408497
Hypsubla	ATTT	50kb	0.1490614	0.2060431	0.2550279	1.38227	1.237741	0.163399	0.121732
Hypsubla	CA	50kb	2.23026	2.300533	2.417578	1.031509	1.050878	0	0
Hypsubla	CAAC	50kb	0.1348403	0.1301906	0.1363994	0.9655171	1.047689	0	0.0236928
Hypsubla	GTTC	50kb	0.12945	0.1177231	0.1033651	0.9094095	0.8780364	0	0.0147059
Hypsubla	GTGT	50kb	0.1100179	0.1235431	0.1176883	1.122936	0.9526096	0.00245098	0.00653595
Hypsubla	ATAT	50kb	0.1540856	0.2029356	0.1962308	1.317031	0.966961	0.34232	0.254902
Hypsubla	GCCG	50kb	0.1699005	0.1414524	0.1082858	0.8325604	0.765528	0.00571895	0.0212418
Hypsubla	ATTA	50kb	0.08153101	0.1179049	0.1122662	1.446135	0.952176	0.493464	0.301471
Hypsubla	GTCG	50kb	0.1753991	0.1284958	0.109038	0.732591	0.8485722	0.000816993	0.0326797
Hypsubla	AAGA	50kb	0.1573741	0.143607	0.1377157	0.9125197	0.9589765	0.00163399	0.0163399
Hypsubla	GAAT	50kb	0.13717	0.1506077	0.1499703	1.097964	0.995768	0.00735294	0.00653595
Hypsubla	GAC	50kb	0.5361874	0.4742359	0.4298523	0.8844593	0.9064102	0	0.00980392
Hypsubla	GACA	50kb	0.14007	0.1351956	0.1266521	0.9652004	0.9368058	0	0.00490196
Hypsubla	GACC	50kb	0.1104749	0.09418598	0.08932402	0.8525554	0.9483792	0	0.0359477
Hypsubla	GACG	50kb	0.1822326	0.1373753	0.1144915	0.7538457	0.8334212	0	0.0318627
Hypsubla	GACT	50kb	0.1030039	0.1066034	0.09781764	1.034945	0.9175847	0	0.0187908
Hypsubla	CGCG	50kb	0.2360176	0.1831433	0.1171242	0.7759733	0.6395218	0.151961	0.0122549
Hypsubla	TGAC	50kb	0.1262275	0.1256642	0.1112319	0.9955373	0.885152	0	0.0196078
Hypsubla	CAAT	50kb	0.1346174	0.1511719	0.1514434	1.122974	1.001796	0.00326797	0.00245098
Hypsubla	GCCC	50kb	0.1354293	0.1171149	0.1434512	0.8647682	1.224876	0.00653595	0.0171569
Hypsubla	TACG	50kb	0.09307744	0.09024049	0.0646894	0.9695205	0.7168556	0.00653595	0.0408497
Hypsubla	TACT	50kb	0.09066057	0.1196289	0.1156511	1.319525	0.9667486	0.0915033	0.18219
Hypsubla	TGG	50kb	0.5600709	0.5313305	0.6043632	0.9486844	1.137452	0	0.0163399
Hypsubla	TGGA	50kb	0.1571002	0.1440187	0.150033	0.9167314	1.041761	0	0.0269608
Hypsubla	TGGC	50kb	0.1444804	0.1384933	0.1473376	0.9585611	1.063861	0	0.0130719
Hypsubla	TGGG	50kb	0.1331419	0.1261741	0.1682112	0.9476662	1.333168	0	0.0130719
Hypsubla	TGGT	50kb	0.1250981	0.122051	0.1362426	0.9756418	1.116276	0	0.0375817
Hypsubla	TGT	50kb	0.4993578	0.5593794	0.5681635	1.120198	1.015703	0	0.00163399
Hypsubla	TGTA	50kb	0.1068116	0.141093	0.1381231	1.320951	0.9789513	0.0171569	0.00735294
Hypsubla	TGTC	50kb	0.1403079	0.1347129	0.1206344	0.9601238	0.8954929	0	0.00490196
Hypsubla	ACCG	50kb	0.106641	0.09676684	0.07415461	0.9074072	0.7663225	0.000816993	0.0367647
Hypsubla	ACCT	50kb	0.1140211	0.1057549	0.1049636	0.927503	0.9925168	0	0.0187908
Hypsubla	ACG	50kb	0.5208332	0.4628905	0.353159	0.88875	0.7629428	0.000816993	0.00980392
Hypsubla	ACGA	50kb	0.1506104	0.1204377	0.1062486	0.799664	0.8821872	0	0.0228758
Hypsubla	TTAA	50kb	0.05621429	0.08568479	0.08437203	1.524253	0.9846792	0.559641	0.331699
Hypsubla	CTCG	50kb	0.1662023	0.1304122	0.1173122	0.784659	0.8995497	0.00490196	0.0236928
Hypsubla	CTCT	50kb	0.129059	0.1256203	0.1148049	0.9733555	0.9139038	0	0.0138889
Hypsubla	CCGG	50kb	0.1016317	0.09441167	0.0757217	0.9289586	0.8020375	0.00490196	0.0367647
Hypsubla	AA	50kb	2.027386	2.291317	2.550436	1.130183	1.113087	0.0130719	0.0245098
Hypsubla	AAA	50kb	0.5459819	0.6804315	0.8631521	1.246253	1.268536	0.0898693	0.0718954
Hypsubla	AAAA	50kb	0.1488422	0.2027788	0.292638	1.362374	1.443139	0.428105	0.116013
Hypsubla	AAAC	50kb	0.1111896	0.1256726	0.1437647	1.130254	1.143962	0.0114379	0.00245098
Hypsubla	AAAG	50kb	0.1368326	0.1447187	0.163416	1.057633	1.129197	0.0228758	0.0228758
Hypsubla	AAAT	50kb	0.1488995	0.2060389	0.260356	1.383745	1.263626	0.16585	0.129085
Hypsubla	AAC	50kb	0.4374942	0.447606	0.4523557	1.023113	1.010611	0	0.000816993
Hypsubla	AACA	50kb	0.1303054	0.1394943	0.1507852	1.070518	1.080942	0	0.00735294
Hypsubla	AACC	50kb	0.09201781	0.09059993	0.09584311	0.9845913	1.057872	0	0.0179739
Hypsubla	AACG	50kb	0.1174055	0.1081373	0.08355714	0.9210581	0.772695	0.000816993	0.00490196
Hypsubla	AACT	50kb	0.09748907	0.1083463	0.1195375	1.111368	1.103291	0.00980392	0.0759804
Hypsubla	GTCT	50kb	0.1121658	0.1082021	0.1020488	0.9646615	0.9431315	0	0.0122549
Hypsubla	GTG	50kb	0.5070131	0.5291697	0.5049158	1.0437	0.9541661	0	0.00980392
Hypsubla	GTGC	50kb	0.146007	0.1480979	0.1316667	1.014321	0.8890521	0.00163399	0.00898693
Hypsubla	GTGG	50kb	0.1358265	0.133039	0.1392515	0.9794775	1.046696	0	0.0416667
Hypsubla	ATAG	50kb	0.08741816	0.1086263	0.1167167	1.242606	1.074479	0.147876	0.226307
Hypsubla	CAAA	50kb	0.1510586	0.1729892	0.2284501	1.145179	1.320604	0.000816993	0.00408497
Hypsubla	ATAA	50kb	0.09648422	0.1397263	0.138844	1.448177	0.9936858	0.451797	0.292484
Hypsubla	CAAG	50kb	0.1538304	0.1492117	0.157367	0.9699758	1.054656	0	0.00490196
Hypsubla	TAC	50kb	0.3867525	0.4486425	0.41625	1.160025	0.9277988	0.00816993	0.0187908
Hypsubla	AGTT	50kb	0.09696859	0.1075835	0.1202583	1.109468	1.117814	0.00980392	0.0759804
Hypsubla	GAGC	50kb	0.1587699	0.1358748	0.1302564	0.8557969	0.9586498	0.000816993	0.0171569
Hypsubla	ATC	50kb	0.5457839	0.5382268	0.5075798	0.9861537	0.9430594	0	0.00571895
Hypsubla	ATCA	50kb	0.1426077	0.1597275	0.1573356	1.120048	0.9850257	0.00163399	0.0130719
Hypsubla	ATCC	50kb	0.1283044	0.1185861	0.1167481	0.9242559	0.9845001	0	0.00816993
Hypsubla	ATCG	50kb	0.1364802	0.1161599	0.0829303	0.8511118	0.7139322	0.000816993	0.0179739
Hypsubla	ATCT	50kb	0.1381811	0.1425286	0.1474003	1.031463	1.03418	0.00163399	0.0310458
Hypsubla	GTGA	50kb	0.1149102	0.1239527	0.1131751	1.078692	0.9130509	0.000816993	0.0155229
Hypsubla	GCGG	50kb	0.1876566	0.150963	0.1259625	0.8044641	0.8343937	0.0220588	0.0228758
Hypsubla	CAA	50kb	0.5745236	0.6044997	0.675415	1.052176	1.117312	0	0.00163399
Hypsubla	ATAC	50kb	0.1107713	0.1322177	0.1143034	1.19361	0.864509	0.0449346	0.0433007
Hypsubla	ATGT	50kb	0.1364839	0.1585196	0.1692142	1.161452	1.067465	0.000816993	0.00326797
Hypsubla	ATT	50kb	0.5035628	0.625201	0.6759791	1.241555	1.081219	0.0776144	0.105392
Hypsubla	GCC	50kb	0.5812076	0.5192893	0.5332174	0.893466	1.026822	0.00163399	0.00898693
Hypsubla	GCCA	50kb	0.1451167	0.1384787	0.1465854	0.9542574	1.058542	0	0.0122549
Hypsubla	TTA	50kb	0.2896083	0.3994472	0.40387	1.379267	1.011072	0.327614	0.289216
Hypsubla	GGTC	50kb	0.110841	0.09225921	0.09189405	0.8323564	0.996042	0	0.0343137
Hypsubla	TTAC	50kb	0.0790108	0.09934144	0.09051501	1.257315	0.9111506	0.0792484	0.0808824
Hypsubla	GCCT	50kb	0.1303963	0.1211942	0.1329204	0.9294294	1.096756	0.00163399	0.0106209
Hypsubla	GCG	50kb	0.7699462	0.6458312	0.4794036	0.8388004	0.7423048	0.0228758	0.00735294
Hypsubla	ATG	50kb	0.5631253	0.599781	0.6575188	1.065093	1.096265	0	0.00571895
Hypsubla	ATGA	50kb	0.1444754	0.1525115	0.1538254	1.055622	1.008615	0	0.0179739
Hypsubla	ATGC	50kb	0.1416265	0.1512994	0.1639174	1.068299	1.083398	0	0.00571895
Hypsubla	TCAG	50kb	0.1322715	0.1358811	0.1309145	1.027289	0.9634493	0.00163399	0.0204248
Hypsubla	TCAT	50kb	0.1451491	0.1535564	0.1537627	1.057922	1.001344	0	0.0179739
Hypsubla	TCC	50kb	0.5577113	0.4957668	0.4830706	0.8889309	0.9743907	0	0.00898693
Hypsubla	CTGT	50kb	0.1208795	0.1291499	0.1305071	1.068419	1.010508	0	0.00980392
Hypsubla	CTT	50kb	0.5416325	0.534601	0.5509255	0.987018	1.030536	0	0.000816993
Hypsubla	CTTA	50kb	0.06218984	0.08346754	0.07826038	1.342141	0.9376145	0.196078	0.270425
Hypsubla	CTTC	50kb	0.1889129	0.1550317	0.1552044	0.8206519	1.001114	0	0.0277778
Hypsubla	GTTT	50kb	0.1111099	0.1233487	0.1367441	1.11015	1.108598	0.0122549	0.00163399
Hypsubla	TCGG	50kb	0.1233176	0.1069419	0.08346311	0.8672077	0.7804526	0.00245098	0.0277778
Hypsubla	CGGG	50kb	0.1253883	0.1040978	0.08186468	0.8302033	0.7864212	0.0277778	0.0138889
Hypsubla	TCT	50kb	0.5426461	0.5379112	0.5303653	0.9912745	0.9859718	0.00163399	0.00245098
Hypsubla	CGAG	50kb	0.1662086	0.129664	0.1227343	0.7801284	0.9465567	0.00571895	0.0220588
Hypsubla	CGAT	50kb	0.1363246	0.1169875	0.08590777	0.858154	0.7343331	0	0.0187908
Hypsubla	CGC	50kb	0.7713333	0.643708	0.472101	0.8345393	0.7334086	0.0245098	0.00735294
Hypsubla	CGCA	50kb	0.171315	0.1572511	0.1144601	0.9179062	0.7278813	0.0187908	0.00653595
Hypsubla	CGCC	50kb	0.2096611	0.1636416	0.1258685	0.7805052	0.7691719	0.0130719	0.0155229
Hypsubla	AGTG	50kb	0.1079398	0.1212799	0.1235492	1.123588	1.018712	0	0.0196078
Hypsubla	AAGT	50kb	0.1140411	0.1345771	0.1289714	1.180076	0.9583457	0.00653595	0.0400327
Hypsubla	TACA	50kb	0.1072176	0.1416217	0.1392828	1.320882	0.9834849	0.0163399	0.00653595
Hypsubla	AATC	50kb	0.1191923	0.1316848	0.1273102	1.10481	0.9667799	0.00490196	0.00571895
Hypsubla	AATG	50kb	0.1359448	0.1538824	0.1725364	1.131948	1.121223	0.00163399	0.00245098
Hypsubla	AATT	50kb	0.1263558	0.1711209	0.1922504	1.354279	1.123477	0.199346	0.151144
Hypsubla	CGGA	50kb	0.1278848	0.1149228	0.09734752	0.8986428	0.847069	0.00571895	0.0253268
Hypsubla	CAGT	50kb	0.1156785	0.126312	0.1347382	1.091923	1.06671	0	0.0269608
Hypsubla	CAT	50kb	0.5643219	0.6009471	0.6478656	1.064901	1.078074	0	0.00490196
Hypsubla	ACAA	50kb	0.132873	0.1483633	0.1605012	1.11658	1.081812	0	0.00326797
Hypsubla	ACAC	50kb	0.1115669	0.1247363	0.1195375	1.118041	0.9583212	0.00163399	0.00653595
Hypsubla	ACAG	50kb	0.1213066	0.1308719	0.1301623	1.078852	0.9945782	0	0.00816993
Hypsubla	ACAT	50kb	0.1357406	0.1588978	0.1682426	1.170599	1.05881	0.000816993	0.00408497
Hypsubla	ACC	50kb	0.4479736	0.4177013	0.4110786	0.9324241	0.9841447	0	0.0171569
Hypsubla	ACCA	50kb	0.1252563	0.1210667	0.1361486	0.9665519	1.124575	0	0.0359477
Hypsubla	ACCC	50kb	0.1018621	0.0929154	0.0945581	0.9121685	1.01768	0	0.0163399
Hypsubla	GGTA	50kb	0.09498379	0.09599572	0.09524762	1.010654	0.9922069	0.00490196	0.0277778
Hypsubla	CGG	50kb	0.5297636	0.4581823	0.3630943	0.8648807	0.792467	0.00245098	0.0187908
Hypsubla	GGTG	50kb	0.1490053	0.1368988	0.1325443	0.918751	0.9681919	0	0.0433007
Hypsubla	GGTT	50kb	0.09185593	0.09050798	0.09057769	0.9853253	1.00077	0	0.0171569
Hypsubla	GT	50kb	1.86732	1.892795	1.781999	1.013643	0.9414639	0	0
Hypsubla	TC	50kb	2.28385	2.132064	2.031761	0.9335395	0.9529551	0	0.000816993
Hypsubla	TCGT	50kb	0.1508569	0.1176437	0.09903997	0.7798361	0.8418641	0	0.0212418
Hypsubla	TCAA	50kb	0.1636896	0.1773965	0.1813748	1.083737	1.022426	0	0
Hypsubla	TCAC	50kb	0.1152974	0.1252859	0.1137393	1.086633	0.9078373	0.000816993	0.0163399
Hypsubla	TAAG	50kb	0.06210891	0.08328155	0.07506352	1.340895	0.9013223	0.19281	0.26634
Hypsubla	TAAT	50kb	0.08107279	0.1176228	0.1130497	1.450829	0.9611213	0.495915	0.29902
Hypsubla	TCCA	50kb	0.1566843	0.1452976	0.1495942	0.9273272	1.029571	0	0.0220588
Hypsubla	TCCC	50kb	0.1256585	0.1129793	0.1155571	0.8990981	1.022817	0	0.00898693
Hypsubla	CGCT	50kb	0.1539985	0.1386897	0.1125483	0.9005917	0.8115112	0.00490196	0.0130719
Hypsubla	GAGA	50kb	0.148008	0.1398621	0.1292848	0.9449633	0.9243732	0	0.0122549
Hypsubla	TCGA	50kb	0.1780551	0.1395068	0.1269028	0.7835039	0.9096529	0.00163399	0.0138889
Hypsubla	CAC	50kb	0.5101671	0.5326555	0.5069844	1.04408	0.9518054	0	0.00980392
Hypsubla	AGCT	50kb	0.1283244	0.1222537	0.1524777	0.9526927	1.247223	0.000816993	0.0408497
Hypsubla	AGG	50kb	0.4960731	0.4475955	0.4752665	0.9022773	1.061821	0	0.00245098
Hypsubla	GAAG	50kb	0.187085	0.1555667	0.1529165	0.8315296	0.9829638	0	0.0261438
Hypsubla	TAAA	50kb	0.08222084	0.1251794	0.1438587	1.522477	1.14922	0.54085	0.298203
Hypsubla	TAAC	50kb	0.06124227	0.07308765	0.06559831	1.193418	0.8975293	0.122549	0.160948
Hypsubla	GGGA	50kb	0.12624	0.1144108	0.1161839	0.9062961	1.015498	0	0.00980392
Hypsubla	GGGC	50kb	0.1351217	0.118258	0.1477764	0.8751963	1.24961	0.00653595	0.0179739
Hypsubla	AAGG	50kb	0.134854	0.1220719	0.1354278	0.905215	1.10941	0	0.00816993
Hypsubla	GGGT	50kb	0.1013254	0.0923219	0.09490286	0.9111425	1.027956	0	0.0163399
Hypsubla	AAT	50kb	0.5019092	0.6262814	0.676606	1.247798	1.080355	0.0784314	0.107843
Hypsubla	CATC	50kb	0.1749745	0.1582019	0.153794	0.9041426	0.9721375	0	0.0318627
Hypsubla	TGCA	50kb	0.158303	0.1740236	0.1896803	1.099307	1.089969	0.000816993	0.00571895
Hypsubla	TGC	50kb	0.6103296	0.6082822	0.6418166	0.9966454	1.05513	0	0.00326797
Hypsubla	CATA	50kb	0.1088014	0.1339292	0.1288146	1.230951	0.9618112	0.0204248	0.00898693
Hypsubla	AGT	50kb	0.399031	0.4550351	0.4494095	1.14035	0.9876371	0.00245098	0.0179739
Hypsubla	TAG	50kb	0.2853386	0.3476564	0.3859425	1.218399	1.110126	0.0874183	0.170752
Hypsubla	GGCT	50kb	0.1146288	0.1112427	0.1149929	0.9704603	1.033712	0.00163399	0.00735294
Hypsubla	GGG	50kb	0.4796456	0.4261231	0.4628552	0.8884124	1.086201	0.00163399	0.0122549
Hypsubla	GGT	50kb	0.4468604	0.4161674	0.4118621	0.9313142	0.9896548	0	0.0163399
Hypsubla	AGTA	50kb	0.09028827	0.1191462	0.1088499	1.31962	0.913583	0.0931373	0.18219
Hypsubla	GGGG	50kb	0.116641	0.1006162	0.1022682	0.8626146	1.016419	0.0375817	0.0212418
Hypsubla	TTTA	50kb	0.08266661	0.1244166	0.1427617	1.505041	1.147449	0.537582	0.298203
Hypsubla	TCGC	50kb	0.1734841	0.1370973	0.1162779	0.7902589	0.8481415	0.0171569	0.0106209
Hypsubla	CTTT	50kb	0.1368662	0.1449737	0.1585893	1.059236	1.093918	0.0236928	0.0236928
Hypsubla	AATA	50kb	0.1201523	0.1684543	0.1815628	1.402006	1.077816	0.359477	0.270425
Hypsubla	TAA	50kb	0.2879859	0.3997063	0.3990433	1.387937	0.9983413	0.327614	0.293301
Hypsubla	AGGT	50kb	0.113924	0.1048271	0.10675	0.9201491	1.018344	0	0.0171569
Hypsubla	GAA	50kb	0.6182376	0.6035802	0.6055855	0.9762916	1.003322	0	0.000816993
Hypsubla	TA	50kb	1.410965	1.782384	1.782688	1.263238	1.00017	0.132353	0.212418
Hypsubla	AGTC	50kb	0.1036838	0.1064634	0.09512225	1.026809	0.8934739	0	0.0179739
Hypsubla	AAGC	50kb	0.133386	0.1324204	0.1470242	0.9927613	1.110283	0	0.00408497
Hypsubla	TTTC	50kb	0.1636784	0.1777622	0.1896177	1.086046	1.066693	0.0138889	0.000816993
Hypsubla	GAAA	50kb	0.1636622	0.1785479	0.1960427	1.090954	1.097984	0.0130719	0.00163399
Hypsubla	TTGT	50kb	0.1318146	0.1472223	0.1486853	1.116889	1.009938	0	0.00408497
Hypsubla	GG	50kb	2.0666	1.86734	1.91238	0.9035805	1.02412	0	0.00490196
Hypsubla	GA	50kb	2.278734	2.135763	2.05066	0.9372582	0.9601536	0	0.00163399
Hypsubla	CTTG	50kb	0.1534892	0.1504384	0.157461	0.980124	1.046681	0	0.00653595
Hypsubla	GCTG	50kb	0.1806239	0.1612969	0.1738214	0.8929988	1.077649	0	0.0236928
Hypsubla	GAAC	50kb	0.1300788	0.1180512	0.1053083	0.9075357	0.8920566	0	0.0106209
Hypsubla	GGAC	50kb	0.1231731	0.1080704	0.09831911	0.8773864	0.909769	0	0.0294118
Hypsubla	TTT	50kb	0.5465795	0.6779719	0.8437829	1.24039	1.244569	0.0923203	0.0710784
Jaaargil	TT	50kb	2.107891	2.282972	2.487854	1.08306	1.089744	0.0130719	0.0236928
Jaaargil	AGTA	50kb	0.08696391	0.1035898	0.1350436	1.191182	1.303638	0.0931373	0.18219
Jaaargil	CT	50kb	2.126555	2.117103	2.163528	0.9955553	1.021929	0	0
Jaaargil	ATCA	50kb	0.167209	0.1812933	0.1976045	1.084232	1.089971	0.00163399	0.0130719
Jaaargil	AGT	50kb	0.4513156	0.4958758	0.5409847	1.098734	1.090968	0.00245098	0.0179739
Jaaargil	GTCA	50kb	0.1398526	0.1462631	0.1430715	1.045837	0.9781794	0	0.0187908
Jaaargil	AATT	50kb	0.09914228	0.1337404	0.1573282	1.348975	1.17637	0.199346	0.151144
Jaaargil	TGTT	50kb	0.1417416	0.1600248	0.1823799	1.12899	1.139698	0	0.00571895
Jaaargil	CGCA	50kb	0.102017	0.08400319	0.05310208	0.8234237	0.6321436	0.0187908	0.00653595
Jaaargil	TTA	50kb	0.2595275	0.3118531	0.3660855	1.201619	1.173904	0.327614	0.289216
Jaaargil	AGTC	50kb	0.1221298	0.128435	0.1328762	1.051627	1.034579	0	0.0179739
Jaaargil	CGCC	50kb	0.118503	0.09341115	0.06089852	0.7882598	0.6519406	0.0130719	0.0155229
Jaaargil	CTA	50kb	0.2814993	0.3273584	0.4110861	1.16291	1.255767	0.0890523	0.172386
Jaaargil	CTAA	50kb	0.05423173	0.06517022	0.08363551	1.201699	1.283339	0.267974	0.272059
Jaaargil	AAC	50kb	0.5215411	0.5247937	0.5263703	1.006237	1.003004	0	0.000816993
Jaaargil	ATAT	50kb	0.122582	0.1418284	0.1539613	1.157008	1.085546	0.34232	0.254902
Jaaargil	ATC	50kb	0.6360163	0.621228	0.6526705	0.9767486	1.050613	0	0.00571895
Jaaargil	ATCC	50kb	0.1677712	0.1562225	0.1677129	0.9311639	1.073552	0	0.00816993
Jaaargil	CTAC	50kb	0.08877918	0.09502066	0.115179	1.070303	1.212147	0.0147059	0.0645425
Jaaargil	TTTT	50kb	0.118077	0.1535208	0.1814751	1.300175	1.182088	0.425654	0.115196
Jaaargil	CGAG	50kb	0.1644455	0.1328974	0.1002174	0.8081545	0.7540964	0.00571895	0.0220588
Jaaargil	TAGC	50kb	0.06701852	0.07297081	0.08703396	1.088816	1.192723	0.0473856	0.11683
Jaaargil	AGGT	50kb	0.1427698	0.1354649	0.1425876	0.9488345	1.052579	0	0.0171569
Jaaargil	TGCC	50kb	0.1148212	0.1178646	0.1001648	1.026505	0.8498293	0	0.0106209
Jaaargil	TGCG	50kb	0.1022468	0.08359655	0.05087152	0.8175954	0.6085361	0.0171569	0.00816993
Jaaargil	CGCG	50kb	0.07433454	0.06436121	0.03377406	0.8658319	0.524758	0.151961	0.0122549
Jaaargil	CGCT	50kb	0.1039672	0.08587456	0.06283448	0.8259778	0.7317007	0.00490196	0.0130719
Jaaargil	CGG	50kb	0.3945552	0.3280695	0.2409847	0.831492	0.7345539	0.00245098	0.0187908
Jaaargil	CGGA	50kb	0.117556	0.09962778	0.07955316	0.847492	0.7985039	0.00571895	0.0253268
Jaaargil	CGGC	50kb	0.09090552	0.07369466	0.04610527	0.8106732	0.6256257	0.00571895	0.0228758
Jaaargil	TGT	50kb	0.5008399	0.5872452	0.640192	1.172521	1.090161	0	0.00163399
Jaaargil	TGTA	50kb	0.09448732	0.1190462	0.1427559	1.259917	1.199164	0.0171569	0.00735294
Jaaargil	TGTG	50kb	0.1227494	0.153657	0.1497106	1.251794	0.9743166	0.000816993	0.00571895
Jaaargil	TAGA	50kb	0.07716425	0.09233815	0.1143478	1.196644	1.238359	0.123366	0.181373
Jaaargil	ATCG	50kb	0.1480494	0.1253054	0.1083821	0.8463756	0.8649436	0.000816993	0.0179739
Jaaargil	ATCT	50kb	0.1528543	0.1573913	0.1777715	1.029682	1.129488	0.00163399	0.0310458
Jaaargil	ATG	50kb	0.5806889	0.6043154	0.6201485	1.040687	1.0262	0	0.00571895
Jaaargil	ATGA	50kb	0.1665968	0.1728349	0.1917441	1.037444	1.109406	0	0.0179739
Jaaargil	TGCT	50kb	0.1314235	0.1368722	0.1292042	1.041459	0.9439771	0	0.0147059
Jaaargil	TGG	50kb	0.655462	0.6479595	0.6464839	0.9885539	0.9977227	0	0.0163399
Jaaargil	TGGA	50kb	0.1945628	0.1923108	0.1996668	0.9884252	1.03825	0	0.0269608
Jaaargil	TGGC	50kb	0.1369017	0.1352179	0.1167046	0.9877008	0.8630854	0	0.0130719
Jaaargil	TGGG	50kb	0.1625915	0.1564779	0.158233	0.9623993	1.011216	0	0.0130719
Jaaargil	CGGG	50kb	0.08878167	0.07273449	0.05389119	0.8192512	0.7409303	0.0277778	0.0138889
Jaaargil	CGGT	50kb	0.09712838	0.08176776	0.06123521	0.8418524	0.7488919	0.000816993	0.0359477
Jaaargil	TAG	50kb	0.2812019	0.324891	0.4117279	1.155365	1.26728	0.0874183	0.170752
Jaaargil	ATAG	50kb	0.08177799	0.09606386	0.1172307	1.174691	1.220341	0.147876	0.226307
Jaaargil	TTGT	50kb	0.1478033	0.1790217	0.2122715	1.211216	1.185731	0	0.00408497
Jaaargil	AGAA	50kb	0.169905	0.1765393	0.203686	1.039047	1.153771	0.00326797	0.0114379
Jaaargil	AGAC	50kb	0.1204657	0.1208346	0.1230912	1.003062	1.018675	0	0.0114379
Jaaargil	GTG	50kb	0.5049476	0.5379508	0.5006662	1.06536	0.9306914	0	0.00980392
Jaaargil	GTGA	50kb	0.1450723	0.1542276	0.1428401	1.063109	0.926164	0.000816993	0.0155229
Jaaargil	AGAT	50kb	0.1507305	0.1556711	0.1703223	1.032778	1.094116	0.00163399	0.0334967
Jaaargil	AGC	50kb	0.4641474	0.4416123	0.3878125	0.9514485	0.878174	0.000816993	0.00653595
Jaaargil	AGCA	50kb	0.1304028	0.1348773	0.1284887	1.034313	0.9526341	0.000816993	0.0147059
Jaaargil	AGCC	50kb	0.1091668	0.1062425	0.09325217	0.9732125	0.8777293	0.00245098	0.00980392
Jaaargil	TGGT	50kb	0.161181	0.1635142	0.1713428	1.014476	1.047877	0	0.0375817
Jaaargil	ATAA	50kb	0.08180422	0.1032832	0.1172307	1.262566	1.135041	0.451797	0.292484
Jaaargil	ATAC	50kb	0.105169	0.1136705	0.1352435	1.080837	1.189785	0.0449346	0.0433007
Jaaargil	CGAT	50kb	0.1474048	0.1244283	0.108803	0.8441265	0.8744232	0	0.0187908
Jaaargil	AGGC	50kb	0.1117117	0.1056826	0.09291549	0.9460299	0.8791938	0.00163399	0.0130719
Jaaargil	AGGG	50kb	0.1452047	0.1364336	0.1309508	0.9395948	0.9598132	0.00326797	0.0106209
Jaaargil	GAGC	50kb	0.1329589	0.1164339	0.08421419	0.875714	0.7232787	0.000816993	0.0171569
Jaaargil	GAGG	50kb	0.2269452	0.1862411	0.1627994	0.8206434	0.8741324	0	0.0204248
Jaaargil	GAGT	50kb	0.1444876	0.1415602	0.1482692	0.9797393	1.047393	0	0.0138889
Jaaargil	GAT	50kb	0.6335914	0.617943	0.6475676	0.9753021	1.047941	0	0.00490196
Jaaargil	GATA	50kb	0.1297794	0.1338618	0.1421456	1.031457	1.061884	0.0196078	0.0277778
Jaaargil	AGTG	50kb	0.1194525	0.1332508	0.132287	1.115513	0.9927672	0	0.0196078
Jaaargil	AGTT	50kb	0.1226545	0.1301276	0.1394416	1.060928	1.071576	0.00980392	0.0759804
Jaaargil	AGCG	50kb	0.1038385	0.08491226	0.06348681	0.8177341	0.7476754	0.00571895	0.0122549
Jaaargil	AGCT	50kb	0.1205231	0.1151097	0.102227	0.9550839	0.8880833	0.000816993	0.0408497
Jaaargil	AGG	50kb	0.594695	0.5547506	0.5671622	0.9328321	1.022373	0	0.00245098
Jaaargil	AGGA	50kb	0.1947815	0.1767544	0.1998456	0.9074495	1.13064	0	0.0114379
Jaaargil	ACC	50kb	0.5318805	0.5085091	0.5024549	0.956059	0.9880941	0	0.0171569
Jaaargil	ACCA	50kb	0.1612822	0.163263	0.1720794	1.012282	1.054001	0	0.0359477
Jaaargil	ACCC	50kb	0.1314572	0.1257908	0.1288149	0.9568957	1.02404	0	0.0163399
Jaaargil	GTAG	50kb	0.08877418	0.09346863	0.1170729	1.052881	1.252537	0.0130719	0.0686275
Jaaargil	GTAT	50kb	0.1059286	0.113992	0.1413565	1.076121	1.240057	0.0433007	0.0490196
Jaaargil	GTC	50kb	0.5422823	0.5157924	0.4917124	0.951151	0.9533146	0	0.00898693
Jaaargil	ATTC	50kb	0.1434244	0.1588901	0.1835268	1.107831	1.155055	0.00735294	0.00408497
Jaaargil	ATTG	50kb	0.1387895	0.162075	0.1832637	1.167776	1.130734	0.00326797	0.00408497
Jaaargil	GGTT	50kb	0.1362583	0.133419	0.1342861	0.9791618	1.006499	0	0.0171569
Jaaargil	AT	50kb	2.078221	2.240782	2.450902	1.078221	1.093771	0.0106209	0.0212418
Jaaargil	ATA	50kb	0.391397	0.4552953	0.5244028	1.163257	1.151786	0.23366	0.242647
Jaaargil	ACAG	50kb	0.1116642	0.1341386	0.1413565	1.201267	1.05381	0	0.00816993
Jaaargil	ACAT	50kb	0.1305614	0.1473084	0.1515414	1.128269	1.028735	0.000816993	0.00408497
Jaaargil	TTTA	50kb	0.06446866	0.08202962	0.0964928	1.272395	1.176317	0.537582	0.298203
Jaaargil	GG	50kb	2.170577	2.02185	1.916799	0.9314805	0.9480419	0	0.00490196
Jaaargil	TCTA	50kb	0.077624	0.09322167	0.1159366	1.200939	1.243665	0.124183	0.175654
Jaaargil	GTCT	50kb	0.12164	0.1207686	0.1233437	0.9928355	1.021323	0	0.0122549
Jaaargil	GTTC	50kb	0.1470287	0.1418199	0.1445866	0.9645729	1.019509	0	0.0147059
Jaaargil	TTGG	50kb	0.1893507	0.1815148	0.1888612	0.9586169	1.040473	0	0.0122549
Jaaargil	TCTC	50kb	0.2035417	0.1840504	0.1656191	0.9042391	0.8998577	0	0.00898693
Jaaargil	GTGC	50kb	0.09523316	0.100011	0.08443515	1.05017	0.8442587	0.00163399	0.00898693
Jaaargil	CGC	50kb	0.3989828	0.3279673	0.2107144	0.8220086	0.6424858	0.0245098	0.00735294
Jaaargil	TG	50kb	2.270988	2.401375	2.412309	1.057414	1.004553	0	0
Jaaargil	TGA	50kb	0.6420568	0.6801114	0.7066248	1.05927	1.038984	0	0.00408497
Jaaargil	GACA	50kb	0.1408521	0.1543915	0.1642619	1.096125	1.06393	0	0.00490196
Jaaargil	GACC	50kb	0.1221997	0.1144689	0.1005962	0.9367361	0.8788081	0	0.0359477
Jaaargil	GACG	50kb	0.1534865	0.1174729	0.09070597	0.7653632	0.7721438	0	0.0318627
Jaaargil	GACT	50kb	0.120858	0.1297571	0.1347385	1.073633	1.03839	0	0.0187908
Jaaargil	GAG	50kb	0.7055485	0.627021	0.555557	0.8887001	0.8860261	0	0.00898693
Jaaargil	GAGA	50kb	0.2007033	0.18236	0.1597587	0.9086049	0.8760622	0	0.0122549
Jaaargil	TACC	50kb	0.1035261	0.1003708	0.112959	0.9695211	1.125417	0.00490196	0.0294118
Jaaargil	TACG	50kb	0.08121829	0.06460604	0.05924664	0.7954618	0.9170449	0.00653595	0.0408497
Jaaargil	TACT	50kb	0.08799335	0.1058444	0.1336969	1.202868	1.263145	0.0915033	0.18219
Jaaargil	CACA	50kb	0.1228694	0.1538508	0.1493634	1.252149	0.9708329	0	0.00571895
Jaaargil	AC	50kb	1.932963	1.974376	1.969427	1.021425	0.9974935	0	0.000816993
Jaaargil	ACA	50kb	0.4995056	0.587786	0.6346051	1.176736	1.079653	0	0.00163399
Jaaargil	ACAA	50kb	0.1475434	0.1787811	0.2099358	1.211719	1.174261	0	0.00326797
Jaaargil	ACAC	50kb	0.1096028	0.1267254	0.127142	1.156224	1.003287	0.00163399	0.00653595
Jaaargil	GGTG	50kb	0.1693241	0.1597736	0.1561182	0.9435965	0.9771215	0	0.0433007
Jaaargil	GGCC	50kb	0.09085679	0.08524651	0.06720091	0.9382514	0.7883127	0.00326797	0.0302288
Jaaargil	GGCG	50kb	0.1186067	0.09290445	0.06177181	0.7832986	0.6648961	0.0114379	0.0179739
Jaaargil	GGCT	50kb	0.1088033	0.1071367	0.09499875	0.9846826	0.886706	0.00163399	0.00735294
Jaaargil	GGG	50kb	0.5250717	0.4881518	0.4599059	0.9296861	0.942137	0.00163399	0.0122549
Jaaargil	CTC	50kb	0.7101459	0.6319432	0.5694559	0.8898779	0.9011188	0	0.00735294
Jaaargil	CTCA	50kb	0.1670915	0.169452	0.1694279	1.014126	0.9998583	0	0.00653595
Jaaargil	CTCC	50kb	0.2144882	0.1752151	0.1560551	0.8168984	0.8906486	0	0.0204248
Jaaargil	GTCC	50kb	0.1246497	0.1203577	0.1228492	0.9655676	1.020701	0	0.0326797
Jaaargil	GCGA	50kb	0.1370979	0.1099874	0.07427136	0.8022546	0.6752716	0.0163399	0.0106209
Jaaargil	GCGC	50kb	0.07663204	0.06657322	0.04239118	0.8687388	0.6367602	0.0792484	0.0155229
Jaaargil	GT	50kb	1.936581	1.96916	1.982948	1.016823	1.007002	0	0
Jaaargil	CTAG	50kb	0.05570468	0.06971347	0.0924315	1.251483	1.325877	0.178105	0.184641
Jaaargil	CTAT	50kb	0.08273122	0.09715603	0.1194297	1.174358	1.229257	0.146242	0.224673
Jaaargil	CAAT	50kb	0.1385671	0.1616343	0.1811068	1.16647	1.120472	0.00326797	0.00245098
Jaaargil	CAAG	50kb	0.1756631	0.1770843	0.1700382	1.008091	0.9602101	0	0.00490196
Jaaargil	AAAA	50kb	0.1174848	0.1543639	0.1800547	1.313905	1.16643	0.428105	0.116013
Jaaargil	AGA	50kb	0.6033029	0.6047561	0.6362464	1.002409	1.052071	0.00163399	0.00408497
Jaaargil	CCGG	50kb	0.07245806	0.05995848	0.04331707	0.8274922	0.7224511	0.00490196	0.0367647
Jaaargil	CCTC	50kb	0.2277585	0.1873609	0.1666187	0.8226297	0.8892926	0	0.0220588
Jaaargil	GTT	50kb	0.5225393	0.526152	0.5339984	1.006914	1.014913	0	0.000816993
Jaaargil	GA	50kb	2.553072	2.428053	2.390446	0.9510323	0.9845112	0	0.00163399
Jaaargil	TCTG	50kb	0.1471012	0.1623369	0.1777925	1.103573	1.095207	0.00163399	0.0147059
Jaaargil	GAAA	50kb	0.1617932	0.1758921	0.1808859	1.087142	1.028391	0.0130719	0.00163399
Jaaargil	GAAC	50kb	0.1458044	0.141277	0.1421667	0.9689491	1.006297	0	0.0106209
Jaaargil	AACC	50kb	0.1362958	0.1335297	0.1323396	0.9797048	0.9910876	0	0.0179739
Jaaargil	AACG	50kb	0.1202508	0.1013672	0.07632306	0.8429645	0.7529368	0.000816993	0.00490196
Jaaargil	AACT	50kb	0.1228631	0.1294952	0.1372531	1.05398	1.059909	0.00980392	0.0759804
Jaaargil	AAG	50kb	0.6013627	0.5897063	0.6097533	0.9806168	1.033995	0	0.000816993
Jaaargil	AAGA	50kb	0.1794885	0.1668205	0.1861151	0.9294216	1.11566	0.00163399	0.0163399
Jaaargil	AAGC	50kb	0.1245684	0.1202171	0.1040262	0.965069	0.8653192	0	0.00408497
Jaaargil	AAGG	50kb	0.1682697	0.1576595	0.1656297	0.9369457	1.050553	0	0.00816993
Jaaargil	AAGT	50kb	0.1287187	0.1443853	0.1535089	1.121712	1.063189	0.00653595	0.0400327
Jaaargil	AAT	50kb	0.4636326	0.5553999	0.636741	1.197931	1.146455	0.0784314	0.107843
Jaaargil	AATA	50kb	0.09422121	0.1194316	0.1471223	1.267565	1.231855	0.359477	0.270425
Jaaargil	AATC	50kb	0.1359473	0.1465888	0.1596534	1.078277	1.089124	0.00490196	0.00571895
Jaaargil	CC	50kb	2.177586	2.024047	1.926657	0.9294914	0.9518836	0	0.00653595
Jaaargil	GGGG	50kb	0.1282752	0.1218778	0.1163469	0.9501273	0.9546197	0.0375817	0.0212418
Jaaargil	TAGG	50kb	0.07168598	0.07847422	0.1005331	1.094694	1.281097	0.0710784	0.155229
Jaaargil	TAGT	50kb	0.06419381	0.08080972	0.1093396	1.25884	1.35305	0.179739	0.243464
Jaaargil	CAGA	50kb	0.1458281	0.1625924	0.1752463	1.114959	1.077826	0.00163399	0.0187908
Jaaargil	CAGC	50kb	0.1394366	0.131522	0.1123487	0.943239	0.8542198	0	0.0245098
Jaaargil	CAGG	50kb	0.1276543	0.1318009	0.1377582	1.032484	1.045199	0	0.0245098
Jaaargil	CAGT	50kb	0.1138305	0.1285159	0.1294146	1.129011	1.006993	0	0.0269608
Jaaargil	CAT	50kb	0.5823093	0.6084094	0.6281449	1.044822	1.032438	0	0.00490196
Jaaargil	TGTC	50kb	0.1417266	0.1540232	0.164588	1.086763	1.068592	0	0.00490196
Jaaargil	GCC	50kb	0.433614	0.4031203	0.3218952	0.9296756	0.7985089	0.00163399	0.00898693
Jaaargil	GCCA	50kb	0.1370004	0.1344004	0.1153158	0.9810219	0.8580017	0	0.0122549
Jaaargil	CTCG	50kb	0.1649665	0.1346367	0.1026689	0.8161461	0.7625625	0.00490196	0.0236928
Jaaargil	CTCT	50kb	0.1634498	0.1519837	0.1407779	0.9298493	0.9262696	0	0.0138889
Jaaargil	CTG	50kb	0.5285061	0.557018	0.5573667	1.053948	1.000626	0	0.0130719
Jaaargil	TTCA	50kb	0.1697201	0.1854598	0.19368	1.092739	1.044324	0.00163399	0.00490196
Jaaargil	TTCC	50kb	0.1754395	0.1714	0.1918072	0.9769748	1.119062	0	0.0106209
Jaaargil	TTCG	50kb	0.1614546	0.1344366	0.1182513	0.8326588	0.8796063	0.000816993	0.00980392
Jaaargil	AA	50kb	2.096996	2.268786	2.433889	1.081922	1.072771	0.0130719	0.0245098
Jaaargil	AAA	50kb	0.5091516	0.596485	0.6579839	1.171527	1.103102	0.0898693	0.0718954
Jaaargil	ACTT	50kb	0.1296119	0.1461056	0.1556342	1.127254	1.065218	0.00653595	0.0441176
Jaaargil	AG	50kb	2.115607	2.098755	2.134531	0.9920346	1.017046	0	0
Jaaargil	CCTA	50kb	0.07208326	0.07932582	0.1036474	1.100475	1.306604	0.0727124	0.158497
Jaaargil	TTT	50kb	0.5124186	0.5983393	0.6757021	1.167677	1.129296	0.0923203	0.0710784
Jaaargil	GGGT	50kb	0.1311748	0.1261676	0.1333181	0.961828	1.056674	0	0.0163399
Jaaargil	TCCA	50kb	0.1952237	0.1930389	0.2056851	0.9888087	1.065511	0	0.0220588
Jaaargil	CGAA	50kb	0.1611161	0.1333657	0.1142426	0.8277619	0.8566113	0.00163399	0.00980392
Jaaargil	TCAG	50kb	0.142851	0.1529651	0.1637989	1.070802	1.070825	0.00163399	0.0204248
Jaaargil	CACT	50kb	0.1202733	0.1347049	0.1343597	1.11999	0.9974379	0	0.0261438
Jaaargil	TCC	50kb	0.6825372	0.6236678	0.6388873	0.9137492	1.024403	0	0.00898693
Jaaargil	GGTA	50kb	0.1035536	0.09996203	0.1153263	0.9653164	1.153701	0.00490196	0.0277778
Jaaargil	CAG	50kb	0.5269856	0.5548443	0.5556306	1.052864	1.001417	0	0.0138889
Jaaargil	CCAC	50kb	0.1552305	0.1571592	0.1474169	1.012425	0.9380101	0	0.0408497
Jaaargil	CCAG	50kb	0.1447712	0.1423181	0.1455651	0.9830553	1.022815	0	0.0408497
Jaaargil	GGAC	50kb	0.1238051	0.1208196	0.122281	0.9758858	1.012096	0	0.0294118
Jaaargil	CCC	50kb	0.528631	0.4871874	0.4612842	0.921602	0.9468311	0.00163399	0.00898693
Jaaargil	CCCA	50kb	0.1631487	0.1567654	0.1579384	0.9608741	1.007483	0	0.0155229
Jaaargil	CCCG	50kb	0.08907776	0.07213412	0.05134499	0.8097882	0.7117989	0.0294118	0.0179739
Jaaargil	CCAT	50kb	0.1678499	0.1668163	0.1728369	0.993842	1.036091	0	0.0163399
Jaaargil	CACG	50kb	0.09355782	0.09159513	0.06036192	0.9790216	0.659008	0.0106209	0.0122549
Jaaargil	AATG	50kb	0.1341832	0.154977	0.1718479	1.154966	1.10886	0.00163399	0.00245098
Jaaargil	GATC	50kb	0.1527219	0.1407767	0.142577	0.9217849	1.012788	0	0.0318627
Jaaargil	GATG	50kb	0.214492	0.1966114	0.1995615	0.9166373	1.015005	0	0.0310458
Jaaargil	GATT	50kb	0.1364245	0.1461205	0.1628309	1.071072	1.114361	0.00571895	0.00490196
Jaaargil	GC	50kb	1.768707	1.658235	1.340188	0.9375409	0.8082015	0	0.00408497
Jaaargil	GCA	50kb	0.4701616	0.4821737	0.4175568	1.025549	0.8659884	0	0.00326797
Jaaargil	GCAA	50kb	0.1319069	0.1382028	0.1205976	1.047729	0.8726134	0	0.00408497
Jaaargil	GCAC	50kb	0.09421372	0.1003005	0.0843615	1.064606	0.8410872	0.000816993	0.00816993
Jaaargil	GCAG	50kb	0.1275131	0.1250734	0.1043945	0.9808667	0.8346659	0.000816993	0.0236928
Jaaargil	TCA	50kb	0.6458634	0.6830174	0.7042891	1.057526	1.031144	0	0.00490196
Jaaargil	TCAA	50kb	0.1881976	0.1976822	0.2026654	1.050397	1.025208	0	0
Jaaargil	TCAC	50kb	0.1472973	0.1560053	0.1422193	1.059118	0.9116311	0.000816993	0.0163399
Jaaargil	CATT	50kb	0.1349615	0.1575637	0.1784343	1.167471	1.132458	0.00163399	0.00163399
Jaaargil	CCCT	50kb	0.1470337	0.1356927	0.1338337	0.922868	0.9862995	0.00326797	0.0106209
Jaaargil	CCG	50kb	0.3943466	0.326658	0.2351348	0.8283525	0.7198194	0.00245098	0.0196078
Jaaargil	ATTA	50kb	0.06382651	0.07991342	0.09357834	1.252041	1.170997	0.493464	0.301471
Jaaargil	GCGG	50kb	0.09502578	0.07522753	0.04545294	0.7916539	0.6042062	0.0220588	0.0228758
Jaaargil	GCGT	50kb	0.09016842	0.07392246	0.04774663	0.8198265	0.6459015	0.0138889	0.0114379
Jaaargil	GCT	50kb	0.4649182	0.4453955	0.3896748	0.9580084	0.8748961	0	0.00571895
Jaaargil	GCTA	50kb	0.06635138	0.07336467	0.08393011	1.105699	1.144013	0.0465686	0.121732
Jaaargil	TATG	50kb	0.1013948	0.1111562	0.1138428	1.096271	1.024169	0.0187908	0.00898693
Jaaargil	TATT	50kb	0.0951557	0.1193656	0.1518044	1.254424	1.271761	0.359477	0.267157
Jaaargil	CATA	50kb	0.1013548	0.1100002	0.1128853	1.085298	1.026229	0.0204248	0.00898693
Jaaargil	CTTT	50kb	0.1440079	0.1500506	0.1564233	1.041961	1.042471	0.0236928	0.0236928
Jaaargil	CATC	50kb	0.2155439	0.1991704	0.2018132	0.9240362	1.013269	0	0.0318627
Jaaargil	CATG	50kb	0.1265074	0.1408895	0.1339389	1.113686	0.9506657	0	0.0106209
Jaaargil	CCA	50kb	0.6568974	0.6479254	0.6517131	0.9863419	1.005846	0	0.0187908
Jaaargil	CAC	50kb	0.5065942	0.540529	0.5016237	1.066986	0.9280236	0	0.00980392
Jaaargil	GGA	50kb	0.679239	0.6215516	0.6219372	0.9150705	1.00062	0	0.00980392
Jaaargil	GGAA	50kb	0.1740977	0.1693689	0.1836425	0.9728382	1.084275	0	0.0130719
Jaaargil	TTTC	50kb	0.163516	0.1768885	0.189261	1.081781	1.069945	0.0138889	0.000816993
Jaaargil	TTTG	50kb	0.1662195	0.1853938	0.2078735	1.115355	1.121254	0.000816993	0.00408497
Jaaargil	GGAG	50kb	0.2134063	0.1742251	0.1494265	0.8164009	0.8576635	0	0.0196078
Jaaargil	GGAT	50kb	0.1677587	0.1567121	0.1662294	0.9341521	1.060731	0	0.0122549
Jaaargil	GGC	50kb	0.4329906	0.4027329	0.3237785	0.9301193	0.8039536	0.00163399	0.0106209
Jaaargil	GGCA	50kb	0.1144602	0.117145	0.09956508	1.023456	0.8499301	0	0.0138889
Jaaargil	TC	50kb	2.57002	2.442358	2.431406	0.9503265	0.9955158	0	0.000816993
Jaaargil	GTA	50kb	0.3662756	0.3874404	0.4537403	1.057784	1.171123	0.00653595	0.0187908
Jaaargil	GTAA	50kb	0.07686691	0.08473556	0.09366251	1.102367	1.105351	0.0825163	0.0841503
Jaaargil	CACC	50kb	0.1696851	0.159714	0.156234	0.9412374	0.9782108	0	0.0408497
Jaaargil	GGGA	50kb	0.1721688	0.1521838	0.1419983	0.8839221	0.9330714	0	0.00980392
Jaaargil	GGGC	50kb	0.09321676	0.08752878	0.06777959	0.9389811	0.7743692	0.00653595	0.0179739
Jaaargil	CGT	50kb	0.4512269	0.3757693	0.2890786	0.8327725	0.769298	0.000816993	0.0106209
Jaaargil	CGTA	50kb	0.08117706	0.06447192	0.06014097	0.7942135	0.9328243	0.00735294	0.0424837
Jaaargil	CGTC	50kb	0.1550444	0.1183522	0.09063232	0.7633439	0.7657851	0	0.0367647
Jaaargil	CGTG	50kb	0.09322301	0.09066903	0.06129834	0.9726035	0.676067	0.00898693	0.0122549
Jaaargil	CGTT	50kb	0.1216675	0.1018334	0.07664923	0.836981	0.7526924	0.000816993	0.00245098
Jaaargil	GGTC	50kb	0.1230967	0.1143518	0.1030056	0.9289588	0.9007782	0	0.0343137
Jaaargil	TTC	50kb	0.6791678	0.6714634	0.7156102	0.9886562	1.065747	0	0.000816993
Jaaargil	GCAT	50kb	0.1163529	0.118135	0.1079297	1.015316	0.9136131	0	0.00816993
Jaaargil	ACCG	50kb	0.0966349	0.08155912	0.05806823	0.8439924	0.7119772	0.000816993	0.0367647
Jaaargil	ACCT	50kb	0.14235	0.1368232	0.1427769	0.9611744	1.043514	0	0.0187908
Jaaargil	ACG	50kb	0.4486258	0.3754095	0.2869532	0.8367988	0.7643739	0.000816993	0.00980392
Jaaargil	ACGA	50kb	0.1626127	0.1333551	0.1163364	0.8200777	0.8723805	0	0.0228758
Jaaargil	ACGC	50kb	0.08930764	0.07465483	0.04725212	0.8359289	0.6329412	0.0122549	0.00816993
Jaaargil	CCGA	50kb	0.1275381	0.1087909	0.09026406	0.8530073	0.8297023	0.00245098	0.0326797
Jaaargil	CCGC	50kb	0.09474343	0.07407788	0.04430609	0.7818788	0.5981015	0.0204248	0.0171569
Jaaargil	TAT	50kb	0.3942154	0.4566152	0.5359449	1.158289	1.173734	0.235294	0.241013
Jaaargil	TATA	50kb	0.06597534	0.0915781	0.1218707	1.388066	1.330784	0.776144	0.356209
Jaaargil	TATC	50kb	0.1316184	0.1340598	0.1481219	1.018549	1.104894	0.0204248	0.0228758
Jaaargil	GTCG	50kb	0.1559901	0.1278836	0.1021113	0.8198188	0.7984705	0.000816993	0.0326797
Jaaargil	CCTG	50kb	0.1279529	0.1321224	0.1384316	1.032587	1.047752	0	0.0236928
Jaaargil	GTGG	50kb	0.1544847	0.1564907	0.1441658	1.012985	0.9212417	0	0.0416667
Jaaargil	CCCC	50kb	0.1291372	0.1219927	0.117599	0.9446752	0.9639834	0.0359477	0.0204248
Jaaargil	CAAC	50kb	0.1763115	0.1725134	0.1634833	0.978458	0.9476554	0	0.0236928
Jaaargil	TCT	50kb	0.6104702	0.6102489	0.6538069	0.9996374	1.071377	0.00163399	0.00245098
Jaaargil	GTAC	50kb	0.09462974	0.09488015	0.1008171	1.002646	1.062574	0.000816993	0.0253268
Jaaargil	CG	50kb	1.873546	1.552414	1.164626	0.8285967	0.7502033	0.00163399	0.0114379
Jaaargil	CGA	50kb	0.6279295	0.5189795	0.423291	0.8264933	0.8156219	0.000816993	0.0147059
Jaaargil	AGAG	50kb	0.1620743	0.1512534	0.1386841	0.9332352	0.9168987	0	0.0122549
Jaaargil	GTTT	50kb	0.1305464	0.1379665	0.1474274	1.056838	1.068575	0.0122549	0.00163399
Jaaargil	TA	50kb	1.298952	1.48331	1.757861	1.141928	1.185094	0.132353	0.212418
Jaaargil	TAA	50kb	0.2567365	0.309822	0.3600883	1.20677	1.162242	0.327614	0.293301
Jaaargil	TAAA	50kb	0.06361162	0.08178905	0.09288392	1.285756	1.135652	0.54085	0.298203
Jaaargil	TAAC	50kb	0.06875632	0.07292823	0.07583907	1.060677	1.039914	0.122549	0.160948
Jaaargil	TAAG	50kb	0.05984617	0.07454838	0.09642967	1.245667	1.293518	0.19281	0.26634
Jaaargil	TAAT	50kb	0.06361537	0.08024128	0.09416755	1.26135	1.173555	0.495915	0.29902
Jaaargil	TAC	50kb	0.3665705	0.3906019	0.44748	1.065558	1.145616	0.00816993	0.0187908
Jaaargil	TACA	50kb	0.09374397	0.1193911	0.1409567	1.273587	1.18063	0.0163399	0.00653595
Jaaargil	TGAG	50kb	0.1655062	0.1680255	0.1667239	1.015222	0.9922534	0	0.00245098
Jaaargil	TGAT	50kb	0.1675438	0.1802118	0.201245	1.07561	1.116714	0.00163399	0.0147059
Jaaargil	TGC	50kb	0.4717732	0.4845453	0.4167256	1.027073	0.8600343	0	0.00326797
Jaaargil	TGCA	50kb	0.123103	0.1457926	0.1361694	1.184314	0.9339942	0.000816993	0.00571895
Jaaargil	GTTA	50kb	0.06960461	0.07366486	0.07773294	1.058333	1.055224	0.121732	0.156046
Jaaargil	TTAA	50kb	0.04378991	0.05638179	0.06527547	1.287552	1.15774	0.559641	0.331699
Jaaargil	TTAC	50kb	0.07791134	0.08669848	0.09532491	1.112784	1.099499	0.0792484	0.0808824
Jaaargil	CTGA	50kb	0.1431208	0.1554028	0.1666082	1.085815	1.072105	0.00163399	0.0179739
Jaaargil	CTGC	50kb	0.1284576	0.1245709	0.1045944	0.9697436	0.8396372	0	0.0245098
Jaaargil	CTGG	50kb	0.1449011	0.1430036	0.1439553	0.9869049	1.006655	0	0.0375817
Jaaargil	CTT	50kb	0.6058927	0.5986672	0.6235996	0.9880746	1.041646	0	0.000816993
Jaaargil	CTTA	50kb	0.06078816	0.07595564	0.0971767	1.249514	1.279388	0.196078	0.270425
Jaaargil	CTTC	50kb	0.2250325	0.1933051	0.1973415	0.8590094	1.020881	0	0.0277778
Jaaargil	CTTG	50kb	0.1759417	0.1788429	0.172374	1.016489	0.963829	0	0.00653595
Jaaargil	GCCC	50kb	0.0936965	0.08691776	0.06790585	0.9276522	0.7812655	0.00653595	0.0171569
Jaaargil	GCCG	50kb	0.09094425	0.07350305	0.0448953	0.8082211	0.610795	0.00571895	0.0212418
Jaaargil	ACGG	50kb	0.09861507	0.08298341	0.0572686	0.8414881	0.6901211	0.00163399	0.0236928
Jaaargil	ATT	50kb	0.465794	0.5574651	0.6510607	1.196806	1.167895	0.0776144	0.105392
Jaaargil	CCGT	50kb	0.09945836	0.08350288	0.05716338	0.8395762	0.6845678	0.00163399	0.0212418
Jaaargil	CCT	50kb	0.5968464	0.5593258	0.5759687	0.9371353	1.029755	0	0.00245098
Jaaargil	TTAT	50kb	0.08289488	0.1031491	0.1203135	1.244336	1.166404	0.451797	0.293301
Jaaargil	TCAT	50kb	0.1673901	0.1756537	0.1949952	1.049367	1.110112	0	0.0179739
Jaaargil	GGT	50kb	0.5324039	0.5079215	0.509115	0.9540154	1.00235	0	0.0163399
Jaaargil	CCAA	50kb	0.1888847	0.1809165	0.1852102	0.9578146	1.023733	0	0.0106209
Jaaargil	GCTC	50kb	0.1338409	0.1171876	0.0861712	0.875574	0.7353269	0.000816993	0.0114379
Jaaargil	TTCT	50kb	0.1723962	0.1796625	0.2112615	1.042149	1.175879	0.00326797	0.0147059
Jaaargil	GCTG	50kb	0.139619	0.1325099	0.1123382	0.949082	0.8477723	0	0.0236928
Jaaargil	GCTT	50kb	0.1249233	0.1218714	0.1069827	0.9755699	0.8778334	0	0.00490196
Jaaargil	CGAC	50kb	0.1548794	0.1278836	0.09972291	0.8256977	0.7797943	0.000816993	0.0310458
Jaaargil	AAAG	50kb	0.1426324	0.1476682	0.1522673	1.035307	1.031145	0.0228758	0.0228758
Jaaargil	AAAT	50kb	0.1183693	0.1561501	0.180444	1.319177	1.15558	0.16585	0.129085
Jaaargil	TCTT	50kb	0.1820971	0.1700608	0.1937326	0.9339018	1.139196	0.00163399	0.0122549
Jaaargil	AACA	50kb	0.1418978	0.1596246	0.1792761	1.124927	1.123111	0	0.00735294
Jaaargil	TCG	50kb	0.6305593	0.5227265	0.4317503	0.8289886	0.8259584	0.000816993	0.0163399
Jaaargil	GAAG	50kb	0.2231161	0.1898987	0.1906393	0.8511207	1.0039	0	0.0261438
Jaaargil	GAAT	50kb	0.1429684	0.1568548	0.1801494	1.097129	1.148511	0.00735294	0.00653595
Jaaargil	GAC	50kb	0.5376923	0.5166738	0.4909759	0.9609097	0.9502629	0	0.00980392
Jaaargil	CTGT	50kb	0.1118529	0.1337085	0.1418405	1.195396	1.060819	0	0.00980392
Jaaargil	TGAA	50kb	0.1686195	0.1847082	0.1925542	1.095415	1.042478	0.00163399	0.00653595
Jaaargil	TGAC	50kb	0.1383947	0.1465931	0.1455651	1.059239	0.9929878	0	0.0196078
Jaaargil	TTG	50kb	0.6562903	0.6993382	0.7282781	1.065593	1.041382	0	0.000816993
Jaaargil	CCTT	50kb	0.168928	0.1600142	0.1667344	0.9472328	1.041998	0	0.00408497
Jaaargil	GTGT	50kb	0.1098877	0.1268468	0.1288465	1.154331	1.015764	0.00245098	0.00653595
Jaaargil	ATGC	50kb	0.1161518	0.1179881	0.105636	1.01581	0.8953106	0	0.00571895
Jaaargil	ATGG	50kb	0.1665806	0.1662095	0.1690597	0.9977725	1.017148	0	0.0114379
Jaaargil	ATGT	50kb	0.1311786	0.1468997	0.1526672	1.119845	1.039262	0.000816993	0.00326797
Jaaargil	GTTG	50kb	0.1752196	0.1722899	0.1638831	0.9832796	0.9512056	0	0.0261438
Jaaargil	TCGA	50kb	0.2004459	0.1663777	0.1421246	0.830038	0.8542287	0.00163399	0.0138889
Jaaargil	TCGC	50kb	0.1380536	0.1123761	0.07660714	0.8140035	0.6817031	0.0171569	0.0106209
Jaaargil	TCGG	50kb	0.1282964	0.109617	0.09481988	0.8544039	0.8650111	0.00245098	0.0277778
Jaaargil	TCGT	50kb	0.1635435	0.1339384	0.1180409	0.8189775	0.8813069	0	0.0212418
Jaaargil	CAAA	50kb	0.1661321	0.1839865	0.2033493	1.107471	1.10524	0.000816993	0.00408497
Jaaargil	ACTG	50kb	0.1135832	0.1295825	0.1280573	1.14086	0.98823	0	0.0302288
Jaaargil	TTAG	50kb	0.05489637	0.06535545	0.08452984	1.190524	1.293386	0.269608	0.264706
Jaaargil	TTGC	50kb	0.1317883	0.1414367	0.1217444	1.073212	0.8607698	0	0.00408497
Jaaargil	AAAC	50kb	0.1305514	0.1376003	0.1445972	1.053993	1.050849	0.0114379	0.00245098
Jaaargil	TCCG	50kb	0.1175248	0.09921688	0.08063688	0.844221	0.8127335	0.00490196	0.0228758
Jaaargil	TCCT	50kb	0.1955573	0.178547	0.2049486	0.9130161	1.147869	0	0.00898693
Jaaargil	GAA	50kb	0.6738644	0.6645506	0.6946829	0.9861785	1.045342	0	0.000816993
Jaaargil	GCCT	50kb	0.1116892	0.1077392	0.09352573	0.9646339	0.8680753	0.00163399	0.0106209
Jaaargil	CAA	50kb	0.6567787	0.6959744	0.7187877	1.059679	1.032779	0	0.00163399
Jaaargil	ACTC	50kb	0.1445001	0.142844	0.1504261	0.9885388	1.05308	0	0.0147059
Jaaargil	ATTT	50kb	0.1196661	0.1560436	0.189766	1.303992	1.216109	0.163399	0.121732
Jaaargil	CA	50kb	2.273265	2.40248	2.410384	1.056841	1.00329	0	0
Jaaargil	TTGA	50kb	0.1871169	0.1969435	0.2049065	1.052516	1.040433	0	0.00326797
Jaaargil	TCCC	50kb	0.1740403	0.1521519	0.1465962	0.8742336	0.9634864	0	0.00898693
Jaaargil	GCG	50kb	0.399194	0.3260385	0.210041	0.816742	0.6442214	0.0228758	0.00735294
Jaaargil	ACGT	50kb	0.09787672	0.08386267	0.06595937	0.8568194	0.7865164	0.00326797	0.0114379
Jaaargil	ACT	50kb	0.4521239	0.5002551	0.541637	1.106456	1.082722	0.00245098	0.0138889
Jaaargil	ACTA	50kb	0.06433123	0.08115035	0.1070143	1.261446	1.318717	0.18219	0.242647
Jamrose	CC	50kb	2.479505	2.360463	0	0.9519897	0	0	0.00653595
Jamrose	TAAC	50kb	0.01657398	0.01885984	0	1.137918	0	0.122549	0.160948
Jamrose	GACC	50kb	0.1400173	0.1298529	0	0.9274067	0	0	0.0359477
Jamrose	GACA	50kb	0.117661	0.1264917	0	1.075052	0	0	0.00490196
Jamrose	GACG	50kb	0.2574882	0.2608093	0	1.012898	0	0	0.0318627
Jamrose	GACT	50kb	0.118989	0.1306805	0	1.098257	0	0	0.0187908
Jamrose	CTTT	50kb	0.1069193	0.1269004	0	1.18688	0	0.0236928	0.0236928
Jamrose	CTT	50kb	0.5831756	0.5676852	0	0.9734379	0	0	0.000816993
Jamrose	CATT	50kb	0.09297136	0.09474872	0	1.019117	0	0.00163399	0.00163399
Jamrose	GAC	50kb	0.6344381	0.6489276	0	1.022838	0	0	0.00980392
Jamrose	AAGC	50kb	0.1609079	0.1666123	0	1.035451	0	0	0.00408497
Jamrose	CG	50kb	2.782226	2.922631	0	1.050465	0	0.00163399	0.0114379
Jamrose	AGCG	50kb	0.2165947	0.2304762	0	1.06409	0	0.00571895	0.0122549
Jamrose	CTTA	50kb	0.02766582	0.03316307	0	1.198702	0	0.196078	0.270425
Jamrose	CTTC	50kb	0.2382857	0.2099919	0	0.8812612	0	0	0.0277778
Jamrose	CAGT	50kb	0.09352658	0.09431962	0	1.008479	0	0	0.0269608
Jamrose	CAT	50kb	0.4965092	0.4611057	0	0.9286952	0	0	0.00490196
Jamrose	CATA	50kb	0.04175883	0.03904783	0	0.9350797	0	0.0204248	0.00898693
Jamrose	CATC	50kb	0.2340115	0.2188906	0	0.9353838	0	0	0.0318627
Jamrose	CGTC	50kb	0.2565528	0.2597876	0	1.012609	0	0	0.0367647
Jamrose	CATG	50kb	0.1252465	0.1072947	0	0.8566684	0	0	0.0106209
Jamrose	CTGC	50kb	0.281275	0.2566205	0	0.9123473	0	0	0.0245098
Jamrose	TCAG	50kb	0.1348827	0.1398754	0	1.037015	0	0.00163399	0.0204248
Jamrose	TAGT	50kb	0.03696195	0.03695343	0	0.9997694	0	0.179739	0.243464
Jamrose	CAC	50kb	0.5114275	0.5571825	0	1.089465	0	0	0.00980392
Jamrose	ACAT	50kb	0.07889585	0.07001434	0	0.8874274	0	0.000816993	0.00408497
Jamrose	CACC	50kb	0.1736179	0.157683	0	0.9082183	0	0	0.0408497
Jamrose	CGA	50kb	0.7846394	0.8120356	0	1.034916	0	0.000816993	0.0147059
Jamrose	CTTG	50kb	0.2101972	0.1966388	0	0.9354969	0	0	0.00653595
Jamrose	CGGA	50kb	0.1108408	0.1263997	0	1.140371	0	0.00571895	0.0253268
Jamrose	GA	50kb	2.526451	2.52636	0	0.9999642	0	0	0.00163399
Jamrose	TCTG	50kb	0.1461597	0.1378832	0	0.9433738	0	0.00163399	0.0147059
Jamrose	TCTT	50kb	0.1638741	0.1526053	0	0.9312351	0	0.00163399	0.0122549
Jamrose	TG	50kb	2.234526	2.244832	0	1.004612	0	0	0
Jamrose	TGA	50kb	0.5454108	0.5729468	0	1.050487	0	0	0.00408497
Jamrose	CTGA	50kb	0.1362083	0.1409482	0	1.034799	0	0.00163399	0.0179739
Jamrose	CTGG	50kb	0.1681232	0.1426952	0	0.8487536	0	0	0.0375817
Jamrose	TAT	50kb	0.1341875	0.1402841	0	1.045434	0	0.235294	0.241013
Jamrose	CTGT	50kb	0.0969204	0.1059768	0	1.093441	0	0	0.00980392
Jamrose	CGTT	50kb	0.08543091	0.09378836	0	1.097827	0	0.000816993	0.00245098
Jamrose	AAGA	50kb	0.1633589	0.153913	0	0.9421773	0	0.00163399	0.0163399
Jamrose	CGGG	50kb	0.1276624	0.137495	0	1.07702	0	0.0277778	0.0138889
Jamrose	CGGT	50kb	0.09948641	0.09436049	0	0.9484762	0	0.000816993	0.0359477
Jamrose	CGT	50kb	0.5718361	0.5918679	0	1.035031	0	0.000816993	0.0106209
Jamrose	CGTA	50kb	0.09072048	0.07104622	0	0.7831332	0	0.00735294	0.0424837
Jamrose	AATT	50kb	0.03538384	0.04664898	0	1.31837	0	0.199346	0.151144
Jamrose	TTGC	50kb	0.1750284	0.1855232	0	1.05996	0	0	0.00408497
Jamrose	TTGG	50kb	0.1377014	0.1319269	0	0.9580655	0	0	0.0122549
Jamrose	CGCG	50kb	0.1818386	0.2050165	0	1.127464	0	0.151961	0.0122549
Jamrose	AAG	50kb	0.5785112	0.567062	0	0.9802091	0	0	0.000816993
Jamrose	CAAT	50kb	0.09955143	0.1077238	0	1.082092	0	0.00326797	0.00245098
Jamrose	TTTC	50kb	0.06683864	0.09184721	0	1.374163	0	0.0138889	0.000816993
Jamrose	TTTG	50kb	0.09662779	0.1077238	0	1.114832	0	0.000816993	0.00408497
Jamrose	TTTT	50kb	0.03547887	0.05520027	0	1.555863	0	0.425654	0.115196
Jamrose	CGG	50kb	0.5550796	0.5919394	0	1.066405	0	0.00245098	0.0187908
Jamrose	CGCT	50kb	0.2155943	0.2286474	0	1.060545	0	0.00490196	0.0130719
Jamrose	ATTG	50kb	0.09994659	0.1090213	0	1.090796	0	0.00326797	0.00408497
Jamrose	CGGC	50kb	0.2169048	0.2330304	0	1.074344	0	0.00571895	0.0228758
Jamrose	CGAC	50kb	0.2227046	0.2353495	0	1.056779	0	0.000816993	0.0310458
Jamrose	CCTT	50kb	0.1739655	0.1618309	0	0.9302469	0	0	0.00408497
Jamrose	CGTG	50kb	0.1390544	0.1662445	0	1.195536	0	0.00898693	0.0122549
Jamrose	ACG	50kb	0.5721438	0.5930428	0	1.036528	0	0.000816993	0.00980392
Jamrose	CCTA	50kb	0.05091241	0.04795671	0	0.9419453	0	0.0727124	0.158497
Jamrose	TGGC	50kb	0.2065833	0.200184	0	0.9690232	0	0	0.0130719
Jamrose	TGGG	50kb	0.1404999	0.1199428	0	0.8536861	0	0	0.0130719
Jamrose	CCA	50kb	0.6172339	0.5610853	0	0.9090319	0	0	0.0187908
Jamrose	CCAA	50kb	0.1376713	0.1279424	0	0.9293325	0	0	0.0106209
Jamrose	GATT	50kb	0.07130288	0.08470581	0	1.187972	0	0.00571895	0.00490196
Jamrose	GC	50kb	3.219226	3.281683	0	1.019401	0	0	0.00408497
Jamrose	GCA	50kb	0.7346573	0.725787	0	0.987926	0	0	0.00326797
Jamrose	GCGG	50kb	0.2133834	0.2477933	0	1.161258	0	0.0220588	0.0228758
Jamrose	GCAC	50kb	0.1404249	0.1505109	0	1.071825	0	0.000816993	0.00816993
Jamrose	CTAT	50kb	0.04061588	0.04472826	0	1.10125	0	0.146242	0.224673
Jamrose	CAGG	50kb	0.1602402	0.1499388	0	0.9357128	0	0	0.0245098
Jamrose	ATGA	50kb	0.1390469	0.1409993	0	1.014041	0	0	0.0179739
Jamrose	ATGC	50kb	0.1383391	0.1320495	0	0.954535	0	0	0.00571895
Jamrose	GCCA	50kb	0.208429	0.1967921	0	0.9441684	0	0	0.0122549
Jamrose	ATGG	50kb	0.1398397	0.1266858	0	0.905936	0	0	0.0114379
Jamrose	ATGT	50kb	0.07817557	0.07177159	0	0.9180821	0	0.000816993	0.00326797
Jamrose	GTCA	50kb	0.1372312	0.1380671	0	1.006091	0	0	0.0187908
Jamrose	ATT	50kb	0.2256758	0.2566205	0	1.13712	0	0.0776144	0.105392
Jamrose	ATTA	50kb	0.01870982	0.02412139	0	1.289237	0	0.493464	0.301471
Jamrose	ATTC	50kb	0.071588	0.07490809	0	1.046378	0	0.00735294	0.00408497
Jamrose	ACTG	50kb	0.0930864	0.09624034	0	1.033882	0	0	0.0302288
Jamrose	ATTT	50kb	0.03534632	0.04817125	0	1.362836	0	0.163399	0.121732
Jamrose	CA	50kb	2.231268	2.216368	0	0.9933224	0	0	0
Jamrose	CAA	50kb	0.5384731	0.5466288	0	1.015146	0	0	0.00163399
Jamrose	CAAA	50kb	0.09584998	0.1083061	0	1.129955	0	0.000816993	0.00408497
Jamrose	CAAC	50kb	0.1351228	0.1371272	0	1.014833	0	0	0.0236928
Jamrose	CAAG	50kb	0.2078813	0.1922457	0	0.924786	0	0	0.00490196
Jamrose	GCTT	50kb	0.1622785	0.1672763	0	1.030798	0	0	0.00490196
Jamrose	GG	50kb	2.476348	2.380273	0	0.9612028	0	0	0.00490196
Jamrose	GGA	50kb	0.6259673	0.5636394	0	0.9004295	0	0	0.00980392
Jamrose	GGAA	50kb	0.1114861	0.1126278	0	1.01024	0	0	0.0130719
Jamrose	GGAC	50kb	0.1407125	0.1333675	0	0.9478009	0	0	0.0294118
Jamrose	CACG	50kb	0.1390369	0.1649265	0	1.186207	0	0.0106209	0.0122549
Jamrose	CACT	50kb	0.1025676	0.1166633	0	1.137428	0	0	0.0261438
Jamrose	CAG	50kb	0.6844502	0.6455868	0	0.9432195	0	0	0.0138889
Jamrose	CAGA	50kb	0.1462622	0.1379956	0	0.9434808	0	0.00163399	0.0187908
Jamrose	CAGC	50kb	0.2842412	0.2624133	0	0.9232065	0	0	0.0245098
Jamrose	AGGG	50kb	0.1793701	0.1656723	0	0.9236338	0	0.00326797	0.0106209
Jamrose	AGGT	50kb	0.1221653	0.1016858	0	0.8323625	0	0	0.0171569
Jamrose	AGT	50kb	0.3335629	0.3441972	0	1.031881	0	0.00245098	0.0179739
Jamrose	AGTA	50kb	0.06139901	0.04845732	0	0.7892199	0	0.0931373	0.18219
Jamrose	AGTC	50kb	0.1195968	0.1300266	0	1.087209	0	0	0.0179739
Jamrose	TAGA	50kb	0.05233547	0.05192075	0	0.9920757	0	0.123366	0.181373
Jamrose	TAGC	50kb	0.07877081	0.08269314	0	1.049794	0	0.0473856	0.11683
Jamrose	ACC	50kb	0.4487955	0.4089193	0	0.9111484	0	0	0.0171569
Jamrose	GCG	50kb	0.8706055	0.9247961	0	1.062245	0	0.0228758	0.00735294
Jamrose	CCC	50kb	0.5795667	0.5539132	0	0.9557369	0	0.00163399	0.00898693
Jamrose	CCCA	50kb	0.1402949	0.1202391	0	0.8570458	0	0	0.0155229
Jamrose	CCCC	50kb	0.1340374	0.1313752	0	0.9801384	0	0.0359477	0.0204248
Jamrose	CCCG	50kb	0.1259693	0.1375154	0	1.091658	0	0.0294118	0.0179739
Jamrose	CCCT	50kb	0.1791426	0.1636086	0	0.9132871	0	0.00326797	0.0106209
Jamrose	CCG	50kb	0.5553472	0.5923276	0	1.06659	0	0.00245098	0.0196078
Jamrose	CCGT	50kb	0.1221853	0.128913	0	1.055062	0	0.00163399	0.0212418
Jamrose	CTG	50kb	0.682682	0.6468843	0	0.9475631	0	0	0.0130719
Jamrose	CTCA	50kb	0.191735	0.1960156	0	1.022326	0	0	0.00653595
Jamrose	CCGG	50kb	0.09624264	0.09875363	0	1.02609	0	0.00490196	0.0367647
Jamrose	GTCG	50kb	0.2232348	0.2345628	0	1.050745	0	0.000816993	0.0326797
Jamrose	ACGC	50kb	0.1601151	0.1707193	0	1.066229	0	0.0122549	0.00816993
Jamrose	ACGG	50kb	0.1214575	0.1284124	0	1.057262	0	0.00163399	0.0236928
Jamrose	TTAT	50kb	0.01631888	0.02034124	0	1.246485	0	0.451797	0.293301
Jamrose	TTC	50kb	0.4501761	0.4503067	0	1.00029	0	0	0.000816993
Jamrose	TTCA	50kb	0.09233861	0.09850843	0	1.066817	0	0.00163399	0.00490196
Jamrose	TTCC	50kb	0.111306	0.1112587	0	0.9995752	0	0	0.0106209
Jamrose	TTCG	50kb	0.1221078	0.1228546	0	1.006116	0	0.000816993	0.00980392
Jamrose	GCT	50kb	0.790239	0.7889358	0	0.9983509	0	0	0.00571895
Jamrose	GCTA	50kb	0.07690508	0.08300985	0	1.079381	0	0.0465686	0.121732
Jamrose	GCTC	50kb	0.2677197	0.2738763	0	1.022997	0	0.000816993	0.0114379
Jamrose	GCTG	50kb	0.2831757	0.2635576	0	0.9307208	0	0	0.0236928
Jamrose	TCTA	50kb	0.05146763	0.05246223	0	1.019325	0	0.124183	0.175654
Jamrose	TCTC	50kb	0.2105248	0.2277688	0	1.081909	0	0	0.00898693
Jamrose	TTT	50kb	0.2140487	0.2741828	0	1.280937	0	0.0923203	0.0710784
Jamrose	CACA	50kb	0.09605757	0.1164488	0	1.212281	0	0	0.00571895
Jamrose	GGAG	50kb	0.2572956	0.2153352	0	0.8369175	0	0	0.0196078
Jamrose	AGCT	50kb	0.1895441	0.171649	0	0.9055888	0	0.000816993	0.0408497
Jamrose	AGG	50kb	0.7254437	0.650317	0	0.8964404	0	0	0.00245098
Jamrose	AGGA	50kb	0.2176876	0.1725481	0	0.7926408	0	0	0.0114379
Jamrose	AGGC	50kb	0.205813	0.2095424	0	1.01812	0	0.00163399	0.0130719
Jamrose	TACG	50kb	0.09041286	0.07147531	0	0.7905437	0	0.00653595	0.0408497
Jamrose	GAG	50kb	0.9414707	0.9185538	0	0.9756584	0	0	0.00898693
Jamrose	GAGA	50kb	0.2078563	0.2275747	0	1.094866	0	0	0.0122549
Jamrose	GAGC	50kb	0.2701506	0.2721804	0	1.007513	0	0.000816993	0.0171569
Jamrose	GAGG	50kb	0.3417061	0.2897325	0	0.8478995	0	0	0.0204248
Jamrose	GAGT	50kb	0.1211349	0.1281263	0	1.057716	0	0	0.0138889
Jamrose	GAT	50kb	0.4977021	0.4970885	0	0.9987671	0	0	0.00490196
Jamrose	GATA	50kb	0.05361097	0.05381082	0	1.003728	0	0.0196078	0.0277778
Jamrose	TGTA	50kb	0.05609444	0.04849819	0	0.864581	0	0.0171569	0.00735294
Jamrose	GCGA	50kb	0.241667	0.2582143	0	1.068471	0	0.0163399	0.0106209
Jamrose	GCGC	50kb	0.2551223	0.2453822	0	0.961822	0	0.0792484	0.0155229
Jamrose	CTAA	50kb	0.01880485	0.02591951	0	1.378341	0	0.267974	0.272059
Jamrose	TTG	50kb	0.5423796	0.5551903	0	1.023619	0	0	0.000816993
Jamrose	TTGA	50kb	0.1414003	0.1433695	0	1.013926	0	0	0.00326797
Jamrose	TCA	50kb	0.5400512	0.5604621	0	1.037794	0	0	0.00490196
Jamrose	GCCG	50kb	0.2180878	0.2335616	0	1.070952	0	0.00571895	0.0212418
Jamrose	GTCC	50kb	0.1403049	0.1351043	0	0.9629336	0	0	0.0326797
Jamrose	CTC	50kb	0.9407279	0.9148043	0	0.9724431	0	0	0.00735294
Jamrose	CGCC	50kb	0.2733094	0.2929303	0	1.07179	0	0.0130719	0.0155229
Jamrose	CCT	50kb	0.7268668	0.6467719	0	0.889808	0	0	0.00245098
Jamrose	TTGT	50kb	0.08800192	0.09377814	0	1.065638	0	0	0.00408497
Jamrose	TCAT	50kb	0.1373437	0.135421	0	0.9860007	0	0	0.0179739
Jamrose	GCCC	50kb	0.189234	0.1951574	0	1.031302	0	0.00653595	0.0171569
Jamrose	TATG	50kb	0.04099853	0.03887415	0	0.948184	0	0.0187908	0.00898693
Jamrose	GCCT	50kb	0.207051	0.2096139	0	1.012378	0	0.00163399	0.0106209
Jamrose	ACTT	50kb	0.08263732	0.08481819	0	1.026391	0	0.00653595	0.0441176
Jamrose	AG	50kb	2.425088	2.355161	0	0.9711648	0	0	0
Jamrose	AGA	50kb	0.5698979	0.57263	0	1.004794	0	0.00163399	0.00408497
Jamrose	AGAA	50kb	0.1233357	0.1181447	0	0.9579116	0	0.00326797	0.0114379
Jamrose	AGAC	50kb	0.1319966	0.1359625	0	1.030045	0	0	0.0114379
Jamrose	AGAG	50kb	0.2051377	0.2133838	0	1.040198	0	0	0.0122549
Jamrose	AGAT	50kb	0.1092777	0.1042706	0	0.9541796	0	0.00163399	0.0334967
Jamrose	AGC	50kb	0.7942681	0.7850433	0	0.9883858	0	0.000816993	0.00653595
Jamrose	AGCA	50kb	0.210935	0.2064366	0	0.9786738	0	0.000816993	0.0147059
Jamrose	AGCC	50kb	0.1769517	0.1749592	0	0.98874	0	0.00245098	0.00980392
Jamrose	TGAC	50kb	0.1388743	0.1430017	0	1.02972	0	0	0.0196078
Jamrose	TGAG	50kb	0.1935882	0.1957602	0	1.01122	0	0	0.00245098
Jamrose	AAAA	50kb	0.03524628	0.05547612	0	1.573957	0	0.428105	0.116013
Jamrose	AAAC	50kb	0.03637923	0.04464653	0	1.227253	0	0.0114379	0.00245098
Jamrose	GTGT	50kb	0.07559706	0.09536172	0	1.261447	0	0.00245098	0.00653595
Jamrose	AAAT	50kb	0.03600908	0.04830407	0	1.341441	0	0.16585	0.129085
Jamrose	AAC	50kb	0.2629053	0.2741828	0	1.042896	0	0	0.000816993
Jamrose	AACA	50kb	0.06990484	0.07429509	0	1.062803	0	0	0.00735294
Jamrose	AACC	50kb	0.05820776	0.05741727	0	0.9864195	0	0	0.0179739
Jamrose	GGGG	50kb	0.1344076	0.1347058	0	1.002219	0	0.0375817	0.0212418
Jamrose	GGGT	50kb	0.1039281	0.09317536	0	0.8965364	0	0	0.0163399
Jamrose	GGT	50kb	0.4488931	0.4151923	0	0.9249247	0	0	0.0163399
Jamrose	TAAA	50kb	0.01524846	0.01909482	0	1.252246	0	0.54085	0.298203
Jamrose	TGT	50kb	0.33878	0.368012	0	1.086286	0	0	0.00163399
Jamrose	TGTC	50kb	0.1179236	0.1270434	0	1.077336	0	0	0.00490196
Jamrose	CCAT	50kb	0.1412627	0.1260319	0	0.892181	0	0	0.0163399
Jamrose	ATC	50kb	0.4976321	0.4901004	0	0.9848648	0	0	0.00571895
Jamrose	ATCA	50kb	0.117636	0.1270025	0	1.079623	0	0.00163399	0.0130719
Jamrose	ATCC	50kb	0.1166031	0.09872298	0	0.8466582	0	0	0.00816993
Jamrose	ATCG	50kb	0.1530499	0.1592154	0	1.040285	0	0.000816993	0.0179739
Jamrose	ATCT	50kb	0.1102281	0.1036576	0	0.9403917	0	0.00163399	0.0310458
Jamrose	ACGA	50kb	0.190512	0.1959543	0	1.028567	0	0	0.0228758
Jamrose	CCGC	50kb	0.2130908	0.2473745	0	1.160887	0	0.0204248	0.0171569
Jamrose	GTAG	50kb	0.1117287	0.09015125	0	0.8068764	0	0.0130719	0.0686275
Jamrose	GTAT	50kb	0.04803128	0.043584	0	0.9074087	0	0.0433007	0.0490196
Jamrose	CCTC	50kb	0.3417862	0.2870864	0	0.839959	0	0	0.0220588
Jamrose	TGGT	50kb	0.1232507	0.1243462	0	1.008888	0	0	0.0375817
Jamrose	CCTG	50kb	0.1600851	0.1486208	0	0.9283864	0	0	0.0236928
Jamrose	AA	50kb	1.281676	1.379803	0	1.076561	0	0.0130719	0.0245098
Jamrose	AAA	50kb	0.2129758	0.2771865	0	1.301493	0	0.0898693	0.0718954
Jamrose	AAGT	50kb	0.08188452	0.08417454	0	1.027966	0	0.00653595	0.0400327
Jamrose	AAT	50kb	0.2266912	0.2588477	0	1.141852	0	0.0784314	0.107843
Jamrose	AATA	50kb	0.02599016	0.02909687	0	1.119534	0	0.359477	0.270425
Jamrose	AATC	50kb	0.07132539	0.08343895	0	1.169835	0	0.00490196	0.00571895
Jamrose	AATG	50kb	0.0938417	0.09917251	0	1.056806	0	0.00163399	0.00245098
Jamrose	TGG	50kb	0.6132273	0.5729978	0	0.9343971	0	0	0.0163399
Jamrose	TGGA	50kb	0.1426658	0.1278709	0	0.896297	0	0	0.0269608
Jamrose	AACG	50kb	0.08509328	0.09489175	0	1.11515	0	0.000816993	0.00490196
Jamrose	AACT	50kb	0.0495969	0.04668985	0	0.9413865	0	0.00980392	0.0759804
Jamrose	TAA	50kb	0.07864326	0.09532085	0	1.212066	0	0.327614	0.293301
Jamrose	GGAT	50kb	0.116313	0.1017573	0	0.8748576	0	0	0.0122549
Jamrose	GGC	50kb	0.8183025	0.8399371	0	1.026438	0	0.00163399	0.0106209
Jamrose	GGCA	50kb	0.1952013	0.1871885	0	0.9589509	0	0	0.0138889
Jamrose	GGCC	50kb	0.1773143	0.182448	0	1.028952	0	0.00326797	0.0302288
Jamrose	GGCG	50kb	0.2713986	0.2929711	0	1.079486	0	0.0114379	0.0179739
Jamrose	GGCT	50kb	0.1741706	0.1764406	0	1.013033	0	0.00163399	0.00735294
Jamrose	GGG	50kb	0.5820826	0.5587763	0	0.9599605	0	0.00163399	0.0122549
Jamrose	GGGA	50kb	0.1546405	0.1352882	0	0.8748562	0	0	0.00980392
Jamrose	GGGC	50kb	0.1888238	0.1950553	0	1.033001	0	0.00653595	0.0179739
Jamrose	TAG	50kb	0.2202336	0.2195342	0	0.9968243	0	0.0874183	0.170752
Jamrose	AC	50kb	1.692129	1.715632	0	1.01389	0	0	0.000816993
Jamrose	ACA	50kb	0.3383698	0.3665511	0	1.083285	0	0	0.00163399
Jamrose	ACAA	50kb	0.08712407	0.09343078	0	1.072388	0	0	0.00326797
Jamrose	CT	50kb	2.4235	2.353843	0	0.9712574	0	0	0
Jamrose	CTA	50kb	0.2164071	0.2200246	0	1.016716	0	0.0890523	0.172386
Jamrose	TGAT	50kb	0.1187239	0.1319882	0	1.111724	0	0.00163399	0.0147059
Jamrose	TGC	50kb	0.7361954	0.7286783	0	0.9897893	0	0	0.00326797
Jamrose	TGCA	50kb	0.1294931	0.1371987	0	1.059505	0	0.000816993	0.00571895
Jamrose	TGCC	50kb	0.1951813	0.1855641	0	0.9507264	0	0	0.0106209
Jamrose	TGCG	50kb	0.200661	0.1946262	0	0.9699254	0	0.0171569	0.00816993
Jamrose	TGCT	50kb	0.2106974	0.2104415	0	0.9987853	0	0	0.0147059
Jamrose	TACT	50kb	0.06090382	0.0487536	0	0.8005016	0	0.0915033	0.18219
Jamrose	CGCA	50kb	0.1988453	0.1940132	0	0.9756993	0	0.0187908	0.00653595
Jamrose	TTAA	50kb	0.009313642	0.01372089	0	1.473203	0	0.559641	0.331699
Jamrose	TTAC	50kb	0.03346309	0.03479773	0	1.039884	0	0.0792484	0.0808824
Jamrose	GTC	50kb	0.632845	0.6452292	0	1.019569	0	0	0.00898693
Jamrose	GTCT	50kb	0.1319066	0.1365244	0	1.035008	0	0	0.0122549
Jamrose	GTG	50kb	0.5133032	0.56508	0	1.10087	0	0	0.00980392
Jamrose	CTCT	50kb	0.2055479	0.2138232	0	1.04026	0	0	0.0138889
Jamrose	GTGA	50kb	0.1286103	0.1460973	0	1.135969	0	0.000816993	0.0155229
Jamrose	GTGC	50kb	0.1413578	0.1528096	0	1.081013	0	0.00163399	0.00898693
Jamrose	GTGG	50kb	0.1674705	0.1703618	0	1.017264	0	0	0.0416667
Jamrose	GCGT	50kb	0.1600601	0.172262	0	1.076234	0	0.0138889	0.0114379
Jamrose	GTT	50kb	0.2615798	0.2765326	0	1.057164	0	0	0.000816993
Jamrose	GTTA	50kb	0.0163639	0.01929915	0	1.179374	0	0.121732	0.156046
Jamrose	GTTC	50kb	0.07334368	0.07295672	0	0.994724	0	0	0.0147059
Jamrose	GTTG	50kb	0.135558	0.1406417	0	1.037502	0	0	0.0261438
Jamrose	GTTT	50kb	0.03620916	0.04329794	0	1.195773	0	0.0122549	0.00163399
Jamrose	TA	50kb	0.7160675	0.6893547	0	0.962695	0	0.132353	0.212418
Jamrose	GAA	50kb	0.451339	0.4582144	0	1.015233	0	0	0.000816993
Jamrose	TGAA	50kb	0.09317644	0.1012567	0	1.08672	0	0.00163399	0.00653595
Jamrose	GAAC	50kb	0.07476174	0.07318148	0	0.9788628	0	0	0.0106209
Jamrose	GAAG	50kb	0.237883	0.2123213	0	0.892545	0	0	0.0261438
Jamrose	GAAT	50kb	0.07199065	0.07831022	0	1.087783	0	0.00735294	0.00653595
Jamrose	TAAT	50kb	0.01908746	0.02403965	0	1.259447	0	0.495915	0.29902
Jamrose	TAC	50kb	0.2828781	0.232826	0	0.8230613	0	0.00816993	0.0187908
Jamrose	TACA	50kb	0.05464387	0.04865143	0	0.8903366	0	0.0163399	0.00653595
Jamrose	TACC	50kb	0.07682254	0.06355745	0	0.8273281	0	0.00490196	0.0294118
Jamrose	CGC	50kb	0.8697251	0.9224974	0	1.060677	0	0.0245098	0.00735294
Jamrose	AGTG	50kb	0.1036981	0.118206	0	1.139906	0	0	0.0196078
Jamrose	AGTT	50kb	0.04878908	0.04706786	0	0.9647212	0	0.00980392	0.0759804
Jamrose	AT	50kb	1.357721	1.360146	0	1.001786	0	0.0106209	0.0212418
Jamrose	ATA	50kb	0.1358631	0.1388027	0	1.021636	0	0.23366	0.242647
Jamrose	ATAA	50kb	0.01668653	0.01995301	0	1.195756	0	0.451797	0.292484
Jamrose	ATAC	50kb	0.0483364	0.04294036	0	0.8883648	0	0.0449346	0.0433007
Jamrose	ATAG	50kb	0.04162878	0.04417657	0	1.061202	0	0.147876	0.226307
Jamrose	ATAT	50kb	0.02918641	0.03134452	0	1.073942	0	0.34232	0.254902
Jamrose	CGAA	50kb	0.1232482	0.1254087	0	1.01753	0	0.00163399	0.00980392
Jamrose	AAAG	50kb	0.1052537	0.1282489	0	1.218475	0	0.0228758	0.0228758
Jamrose	CGAG	50kb	0.2852916	0.2926238	0	1.025701	0	0.00571895	0.0220588
Jamrose	CGAT	50kb	0.1532524	0.1574378	0	1.02731	0	0	0.0187908
Jamrose	TCGA	50kb	0.2284268	0.2401513	0	1.051327	0	0.00163399	0.0138889
Jamrose	GTAC	50kb	0.09189094	0.06398655	0	0.6963314	0	0.000816993	0.0253268
Jamrose	ACCT	50kb	0.121515	0.1020025	0	0.839423	0	0	0.0187908
Jamrose	TCGG	50kb	0.1238484	0.1163568	0	0.9395098	0	0.00245098	0.0277778
Jamrose	TTAG	50kb	0.01901244	0.02633839	0	1.385324	0	0.269608	0.264706
Jamrose	CCGA	50kb	0.1237259	0.1165305	0	0.9418442	0	0.00245098	0.0326797
Jamrose	CTCC	50kb	0.2586537	0.2128628	0	0.8229646	0	0	0.0204248
Jamrose	CTCG	50kb	0.2846388	0.2907133	0	1.021341	0	0.00490196	0.0236928
Jamrose	TCCA	50kb	0.1440313	0.1238967	0	0.8602064	0	0	0.0220588
Jamrose	TCCC	50kb	0.1527122	0.136412	0	0.8932619	0	0	0.00898693
Jamrose	TCCG	50kb	0.1114361	0.1258378	0	1.129238	0	0.00490196	0.0228758
Jamrose	TCCT	50kb	0.2187681	0.1708419	0	0.7809272	0	0	0.00898693
Jamrose	TCG	50kb	0.7831413	0.8083882	0	1.032238	0	0.000816993	0.0163399
Jamrose	GTA	50kb	0.2855242	0.2335718	0	0.8180458	0	0.00653595	0.0187908
Jamrose	TCGC	50kb	0.2410818	0.2578873	0	1.069709	0	0.0171569	0.0106209
Jamrose	GCAA	50kb	0.1732327	0.1849919	0	1.067881	0	0	0.00408497
Jamrose	TCGT	50kb	0.1895266	0.1928281	0	1.017419	0	0	0.0212418
Jamrose	TCT	50kb	0.5721663	0.5718842	0	0.9995071	0	0.00163399	0.00245098
Jamrose	TTTA	50kb	0.01505089	0.01866572	0	1.240174	0	0.537582	0.298203
Jamrose	GAAA	50kb	0.06658104	0.09380879	0	1.408942	0	0.0130719	0.00163399
Jamrose	GATC	50kb	0.139327	0.1324377	0	0.9505534	0	0	0.0318627
Jamrose	TATA	50kb	0.01445315	0.0166224	0	1.150088	0	0.776144	0.356209
Jamrose	TTCT	50kb	0.1243286	0.1169698	0	0.9408117	0	0.00326797	0.0147059
Jamrose	ACAG	50kb	0.09714049	0.105139	0	1.08234	0	0	0.00816993
Jamrose	CCAC	50kb	0.1680482	0.1652228	0	0.9831869	0	0	0.0408497
Jamrose	CCAG	50kb	0.170164	0.1401717	0	0.8237446	0	0	0.0408497
Jamrose	ACTC	50kb	0.1200169	0.1251737	0	1.042967	0	0	0.0147059
Jamrose	GTAA	50kb	0.03381823	0.03553332	0	1.050715	0	0.0825163	0.0841503
Jamrose	TTA	50kb	0.07812555	0.09538215	0	1.220883	0	0.327614	0.289216
Jamrose	TCC	50kb	0.6270552	0.5585107	0	0.8906882	0	0	0.00898693
Jamrose	CTAC	50kb	0.1091377	0.09060078	0	0.8301512	0	0.0147059	0.0645425
Jamrose	GCAG	50kb	0.2820828	0.2597468	0	0.9208174	0	0.000816993	0.0236928
Jamrose	GGTA	50kb	0.07725771	0.06518189	0	0.8436942	0	0.00490196	0.0277778
Jamrose	GGTC	50kb	0.1385517	0.1273499	0	0.9191507	0	0	0.0343137
Jamrose	TAAG	50kb	0.02741822	0.03313242	0	1.208409	0	0.19281	0.26634
Jamrose	AAGG	50kb	0.1719322	0.1614937	0	0.9392872	0	0	0.00816993
Jamrose	ACGT	50kb	0.09984655	0.09673074	0	0.968794	0	0.00326797	0.0114379
Jamrose	ACT	50kb	0.3321924	0.3432879	0	1.033401	0	0.00245098	0.0138889
Jamrose	ACTA	50kb	0.03636172	0.03627914	0	0.9977288	0	0.18219	0.242647
Jamrose	TGTG	50kb	0.09582998	0.1165203	0	1.215906	0	0.000816993	0.00571895
Jamrose	TATC	50kb	0.05279065	0.05451576	0	1.032678	0	0.0204248	0.0228758
Jamrose	TC	50kb	2.522944	2.503822	0	0.9924208	0	0	0.000816993
Jamrose	ACCG	50kb	0.09966898	0.0949224	0	0.9523766	0	0.000816993	0.0367647
Jamrose	GCAT	50kb	0.1387793	0.1291378	0	0.9305265	0	0	0.00816993
Jamrose	CTAG	50kb	0.0478212	0.05827547	0	1.218612	0	0.178105	0.184641
Jamrose	TCAA	50kb	0.1401698	0.13962	0	0.9960776	0	0	0
Jamrose	ATG	50kb	0.4956438	0.4720068	0	0.9523104	0	0	0.00571895
Jamrose	GT	50kb	1.693627	1.722753	0	1.017197	0	0	0
Jamrose	GCC	50kb	0.8229643	0.8370151	0	1.017073	0	0.00163399	0.00898693
Jamrose	ACAC	50kb	0.07514439	0.09677161	0	1.287809	0	0.00163399	0.00653595
Jamrose	GGTT	50kb	0.05836282	0.05924605	0	1.015133	0	0	0.0171569
Jamrose	ACCC	50kb	0.1032979	0.09060078	0	0.8770825	0	0	0.0163399
Jamrose	TCAC	50kb	0.1275374	0.1440029	0	1.129104	0	0.000816993	0.0163399
Jamrose	TGTT	50kb	0.06885693	0.07550065	0	1.096486	0	0	0.00571895
Jamrose	TT	50kb	1.28508	1.377534	0	1.071944	0	0.0130719	0.0236928
Jamrose	TATT	50kb	0.02590263	0.03000615	0	1.158421	0	0.359477	0.267157
Jamrose	ACCA	50kb	0.1242161	0.1196159	0	0.9629665	0	0	0.0359477
Jamrose	TAGG	50kb	0.05148013	0.04772172	0	0.926993	0	0.0710784	0.155229
Jamrose	GGTG	50kb	0.1745783	0.1629649	0	0.9334778	0	0	0.0433007
Jamrose	GATG	50kb	0.2332687	0.2253986	0	0.9662614	0	0	0.0310458
Jimflamm	GTGA	50kb	0.1319759	0.1145432	0.126405	0.86791	1.103558	0.000816993	0.0155229
Jimflamm	GTTC	50kb	0.12903	0.1149663	0.1044838	0.8910047	0.908821	0	0.0147059
Jimflamm	TA	50kb	1.5625	2.924955	2.447798	1.871971	0.8368668	0.132353	0.212418
Jimflamm	GTGG	50kb	0.1502404	0.110206	0.1614576	0.7335313	1.465052	0	0.0416667
Jimflamm	GCAA	50kb	0.1593726	0.1179917	0.1163594	0.7403513	0.9861653	0	0.00408497
Jimflamm	GTTA	50kb	0.07541478	0.09649638	0.08252397	1.279542	0.8552027	0.121732	0.156046
Jimflamm	CTGC	50kb	0.1313867	0.1102272	0.1398449	0.8389524	1.268697	0	0.0245098
Jimflamm	GTTT	50kb	0.1558376	0.1221385	0.1058208	0.783755	0.8664	0.0122549	0.00163399
Jimflamm	GTT	50kb	0.5164145	0.4522276	0.4209077	0.8757067	0.9307431	0	0.000816993
Jimflamm	GAGC	50kb	0.1184248	0.07806877	0.08897316	0.6592267	1.139677	0.000816993	0.0171569
Jimflamm	GGTT	50kb	0.1307975	0.105213	0.1126584	0.8043961	1.070765	0	0.0171569
Jimflamm	TGCG	50kb	0.1201923	0.01863918	0.02014667	0.155078	1.080877	0.0171569	0.00816993
Jimflamm	GTTG	50kb	0.1561322	0.1185841	0.1278082	0.7595112	1.077785	0	0.0261438
Jimflamm	TCCG	50kb	0.1134168	0.0216223	0.02655777	0.1906446	1.228259	0.00490196	0.0228758
Jimflamm	CTCC	50kb	0.1626131	0.1329496	0.1981754	0.8175824	1.490605	0	0.0204248
Jimflamm	GTGC	50kb	0.1048737	0.05177081	0.06531002	0.4936492	1.261522	0.00163399	0.00898693
Jimflamm	TG	50kb	2.28277	2.15711	2.290983	0.9449528	1.062061	0	0
Jimflamm	TTGA	50kb	0.182056	0.2343756	0.2091723	1.287382	0.8924663	0	0.00326797
Jimflamm	TTGC	50kb	0.1637915	0.1162146	0.1159203	0.7095275	0.9974679	0	0.00408497
Jimflamm	TTGT	50kb	0.1637915	0.1736554	0.1541002	1.060222	0.8873907	0	0.00408497
Jimflamm	GTGT	50kb	0.1222544	0.07411244	0.0800684	0.6062147	1.080364	0.00245098	0.00653595
Jimflamm	GCA	50kb	0.5370357	0.365548	0.4076752	0.6806773	1.115244	0	0.00326797
Jimflamm	CATT	50kb	0.1690941	0.1546566	0.1463451	0.9146184	0.9462584	0.00163399	0.00163399
Jimflamm	CC	50kb	1.948412	1.416536	1.907487	0.7270207	1.346586	0	0.00653595
Jimflamm	GATT	50kb	0.1461161	0.166314	0.1488922	1.138231	0.8952478	0.00571895	0.00490196
Jimflamm	CTC	50kb	0.5779836	0.5509455	0.6345245	0.9532199	1.151701	0	0.00735294
Jimflamm	TCTC	50kb	0.1764588	0.1945584	0.2013229	1.102571	1.034769	0	0.00898693
Jimflamm	TCA	50kb	0.6230557	0.7451019	0.6924739	1.195883	0.9293681	0	0.00490196
Jimflamm	GCAG	50kb	0.1452324	0.1096348	0.1395549	0.7548922	1.272907	0.000816993	0.0236928
Jimflamm	TTG	50kb	0.6884545	0.7094737	0.6895935	1.030531	0.9719789	0	0.000816993
Jimflamm	GCC	50kb	0.4745829	0.2613505	0.3579901	0.5506953	1.36977	0.00163399	0.00898693
Jimflamm	GCCA	50kb	0.1363947	0.1106926	0.1410619	0.8115611	1.274357	0	0.0122549
Jimflamm	GCCC	50kb	0.09927649	0.05678498	0.09100547	0.5719882	1.602633	0.00653595	0.0171569
Jimflamm	CGAA	50kb	0.1484729	0.03759572	0.04273462	0.2532161	1.136689	0.00163399	0.00980392
Jimflamm	TGAC	50kb	0.1384568	0.1122159	0.1165058	0.8104759	1.038229	0	0.0196078
Jimflamm	TTC	50kb	0.6433824	0.7089025	0.634154	1.101837	0.8945574	0	0.000816993
Jimflamm	TTCA	50kb	0.1646752	0.217175	0.1881816	1.318808	0.8664973	0.00163399	0.00490196
Jimflamm	ATTA	50kb	0.1184248	0.2179367	0.1684844	1.840296	0.773089	0.493464	0.301471
Jimflamm	ACTG	50kb	0.09544683	0.1506791	0.159141	1.57867	1.056159	0	0.0302288
Jimflamm	TCCC	50kb	0.127557	0.07925355	0.1270489	0.6213186	1.603069	0	0.00898693
Jimflamm	CCGA	50kb	0.1187194	0.02828671	0.03484831	0.2382653	1.231968	0.00245098	0.0326797
Jimflamm	CCGC	50kb	0.122549	0.01601573	0.02417417	0.1306884	1.509401	0.0204248	0.0171569
Jimflamm	GCAT	50kb	0.1231382	0.0843312	0.08620133	0.68485	1.022176	0	0.00816993
Jimflamm	AGGC	50kb	0.1145951	0.07946512	0.1029301	0.6934425	1.295287	0.00163399	0.0130719
Jimflamm	TGA	50kb	0.5944806	0.7315615	0.6909137	1.230589	0.944437	0	0.00408497
Jimflamm	TGAA	50kb	0.1520079	0.2133245	0.1879383	1.403378	0.880997	0.00163399	0.00653595
Jimflamm	GT	50kb	1.894796	1.65948	1.673441	0.875809	1.008413	0	0
Jimflamm	TTAT	50kb	0.124022	0.2795666	0.2134294	2.25417	0.7634296	0.451797	0.293301
Jimflamm	GCTG	50kb	0.1296192	0.105488	0.1390322	0.8138307	1.31799	0	0.0236928
Jimflamm	GCTT	50kb	0.1160681	0.1151779	0.1092563	0.9923305	0.9485879	0	0.00490196
Jimflamm	GG	50kb	1.984351	1.420344	1.901228	0.7157723	1.338569	0	0.00490196
Jimflamm	GGA	50kb	0.5703243	0.43947	0.5584529	0.7705617	1.270742	0	0.00980392
Jimflamm	GGAA	50kb	0.1690941	0.1251851	0.1368459	0.7403279	1.093149	0	0.0130719
Jimflamm	GGAC	50kb	0.1081142	0.06933099	0.08854286	0.6412758	1.277104	0	0.0294118
Jimflamm	CACC	50kb	0.1508296	0.1095502	0.1679178	0.7263176	1.532794	0	0.0408497
Jimflamm	CCGG	50kb	0.07836067	0.01252485	0.02141339	0.159836	1.709672	0.00490196	0.0367647
Jimflamm	CAGA	50kb	0.1178356	0.2129225	0.2106601	1.806946	0.9893743	0.00163399	0.0187908
Jimflamm	TACA	50kb	0.1172464	0.1426395	0.1264652	1.216578	0.886607	0.0163399	0.00653595
Jimflamm	TACC	50kb	0.106052	0.1033935	0.1098542	0.9749319	1.062486	0.00490196	0.0294118
Jimflamm	TGAG	50kb	0.1305029	0.1798121	0.185227	1.377839	1.030114	0	0.00245098
Jimflamm	GCTC	50kb	0.1260841	0.08128461	0.08875972	0.6446857	1.091962	0.000816993	0.0114379
Jimflamm	GC	50kb	1.934566	1.098442	1.279228	0.5677979	1.164584	0	0.00408497
Jimflamm	TAGT	50kb	0.06304204	0.2192696	0.1792191	3.478148	0.8173461	0.179739	0.243464
Jimflamm	CTAA	50kb	0.05184766	0.1348961	0.1143265	2.601777	0.8475152	0.267974	0.272059
Jimflamm	ACC	50kb	0.4810638	0.4002453	0.4885111	0.8320003	1.220529	0	0.0171569
Jimflamm	GGAG	50kb	0.1469999	0.126793	0.197735	0.8625379	1.559511	0	0.0196078
Jimflamm	CTCA	50kb	0.1434648	0.1834087	0.185822	1.278423	1.013158	0	0.00653595
Jimflamm	GGGT	50kb	0.1089979	0.08693349	0.1211829	0.7975701	1.393973	0	0.0163399
Jimflamm	AGA	50kb	0.5187712	0.9180168	0.8657667	1.769599	0.9430837	0.00163399	0.00408497
Jimflamm	CTCG	50kb	0.1422865	0.02640375	0.03257685	0.1855675	1.233797	0.00490196	0.0236928
Jimflamm	CTCT	50kb	0.1293246	0.2081411	0.2173307	1.609447	1.044151	0	0.0138889
Jimflamm	CTG	50kb	0.4566129	0.5663265	0.6349055	1.240277	1.121094	0	0.0130719
Jimflamm	AGC	50kb	0.4507212	0.4017685	0.4356116	0.8913905	1.084235	0.000816993	0.00653595
Jimflamm	TTAG	50kb	0.0615691	0.1366732	0.114085	2.219835	0.8347285	0.269608	0.264706
Jimflamm	CTGG	50kb	0.1257895	0.1456437	0.1897004	1.157837	1.302496	0	0.0375817
Jimflamm	CTGT	50kb	0.09309012	0.1176109	0.1188279	1.263409	1.010347	0	0.00980392
Jimflamm	CTT	50kb	0.5685567	0.7807512	0.7147237	1.373216	0.9154308	0	0.000816993
Jimflamm	ACTC	50kb	0.09809813	0.1428087	0.1453103	1.455774	1.017517	0	0.0147059
Jimflamm	CCCT	50kb	0.1122384	0.08921843	0.1371627	0.7949011	1.537381	0.00326797	0.0106209
Jimflamm	CCG	50kb	0.4359917	0.07115048	0.09437515	0.1631923	1.326416	0.00245098	0.0196078
Jimflamm	TTAC	50kb	0.1036953	0.1146278	0.09537284	1.105429	0.8320219	0.0792484	0.0808824
Jimflamm	TGCT	50kb	0.1361001	0.148648	0.1537394	1.092196	1.034251	0	0.0147059
Jimflamm	GACT	50kb	0.08778752	0.1273219	0.129487	1.450342	1.017005	0	0.0187908
Jimflamm	GTCT	50kb	0.102517	0.1398891	0.133862	1.364546	0.956915	0	0.0122549
Jimflamm	CCGT	50kb	0.1163627	0.01432319	0.01386046	0.1230909	0.9676939	0.00163399	0.0212418
Jimflamm	CCT	50kb	0.5093444	0.4709726	0.5926929	0.9246644	1.258445	0	0.00245098
Jimflamm	CCTA	50kb	0.06716629	0.09406335	0.09890836	1.400455	1.051508	0.0727124	0.158497
Jimflamm	CCTC	50kb	0.177048	0.1322726	0.1986396	0.7471004	1.501744	0	0.0220588
Jimflamm	CCTG	50kb	0.1104709	0.09385178	0.1265617	0.8495613	1.348527	0	0.0236928
Jimflamm	CCTT	50kb	0.1543646	0.1507637	0.1682687	0.9766726	1.116109	0	0.00408497
Jimflamm	CGAC	50kb	0.1446432	0.01940083	0.02262318	0.1341289	1.166094	0.000816993	0.0310458
Jimflamm	CGAG	50kb	0.1434648	0.0253459	0.03271698	0.1766698	1.290819	0.00571895	0.0220588
Jimflamm	CGAT	50kb	0.1381622	0.02896372	0.03029797	0.2096356	1.046066	0	0.0187908
Jimflamm	TAA	50kb	0.3844386	0.6783309	0.542731	1.764471	0.8000977	0.327614	0.293301
Jimflamm	TAAA	50kb	0.1004548	0.1964836	0.1534321	1.95594	0.7808899	0.54085	0.298203
Jimflamm	CACG	50kb	0.1089979	0.01726399	0.01491679	0.1583882	0.8640409	0.0106209	0.0122549
Jimflamm	CACT	50kb	0.1016332	0.1290568	0.1438362	1.269829	1.114519	0	0.0261438
Jimflamm	CAG	50kb	0.4904907	0.5690557	0.6356901	1.160176	1.117096	0	0.0138889
Jimflamm	GGAT	50kb	0.1461161	0.1181398	0.135042	0.8085338	1.143069	0	0.0122549
Jimflamm	TACG	50kb	0.08867129	0.01394236	0.01317045	0.1572365	0.9446358	0.00653595	0.0408497
Jimflamm	TACT	50kb	0.08012821	0.2430076	0.2073835	3.032734	0.8534035	0.0915033	0.18219
Jimflamm	TAG	50kb	0.2736732	0.6299663	0.556834	2.301893	0.8839107	0.0874183	0.170752
Jimflamm	TAGA	50kb	0.07894985	0.2126898	0.1814182	2.693986	0.8529711	0.123366	0.181373
Jimflamm	ACAA	50kb	0.1741021	0.1710954	0.1548148	0.9827305	0.9048446	0	0.00326797
Jimflamm	GGGA	50kb	0.1246111	0.07931702	0.1274177	0.6365163	1.606436	0	0.00980392
Jimflamm	GAGG	50kb	0.167032	0.1290145	0.1979784	0.7723939	1.534544	0	0.0204248
Jimflamm	GAT	50kb	0.6050858	0.6510174	0.6135214	1.075909	0.9424041	0	0.00490196
Jimflamm	GGGC	50kb	0.091028	0.05835059	0.0904278	0.641018	1.549733	0.00653595	0.0179739
Jimflamm	AT	50kb	2.367317	3.157004	2.766557	1.333579	0.8763238	0.0106209	0.0212418
Jimflamm	GGT	50kb	0.513174	0.4025302	0.4849362	0.7843932	1.20472	0	0.0163399
Jimflamm	GGTA	50kb	0.1201923	0.1022299	0.1093384	0.8505527	1.069535	0.00490196	0.0277778
Jimflamm	GGTC	50kb	0.09426848	0.0841831	0.09634445	0.8930143	1.144463	0	0.0343137
Jimflamm	GGTG	50kb	0.1676211	0.1108619	0.1663209	0.6613837	1.500254	0	0.0433007
Jimflamm	TTT	50kb	0.8395786	0.8609991	0.7137709	1.025513	0.8290031	0.0923203	0.0710784
Jimflamm	CCC	50kb	0.4430618	0.3063512	0.5006658	0.6914411	1.634287	0.00163399	0.00898693
Jimflamm	CCCA	50kb	0.1293246	0.1203402	0.1806233	0.9305282	1.50094	0	0.0155229
Jimflamm	CCCC	50kb	0.1131222	0.08153849	0.1600216	0.7208003	1.962528	0.0359477	0.0204248
Jimflamm	CCCG	50kb	0.0883767	0.0151483	0.02246629	0.1714061	1.48309	0.0294118	0.0179739
Jimflamm	GTAT	50kb	0.1246111	0.167668	0.1443318	1.34553	0.8608189	0.0433007	0.0490196
Jimflamm	GTC	50kb	0.4607372	0.3503151	0.3619361	0.7603361	1.033173	0	0.00898693
Jimflamm	GTCA	50kb	0.1319759	0.1196843	0.1169395	0.906865	0.9770664	0	0.0187908
Jimflamm	GTCC	50kb	0.09397389	0.07079081	0.08818833	0.753303	1.24576	0	0.0326797
Jimflamm	GTCG	50kb	0.1322705	0.01995091	0.02269611	0.1508342	1.137598	0.000816993	0.0326797
Jimflamm	ATGT	50kb	0.1637915	0.1251851	0.1222737	0.7642954	0.9767436	0.000816993	0.00326797
Jimflamm	ATTC	50kb	0.1467053	0.1927812	0.1648297	1.314071	0.8550094	0.00735294	0.00408497
Jimflamm	ATTG	50kb	0.177048	0.1907501	0.1826157	1.077392	0.9573553	0.00326797	0.00408497
Jimflamm	ATTT	50kb	0.187064	0.2614775	0.2126711	1.397797	0.8133437	0.163399	0.121732
Jimflamm	CA	50kb	2.274227	2.1701	2.298121	0.9542144	1.058993	0	0
Jimflamm	CAA	50kb	0.6964084	0.7097911	0.6933177	1.019217	0.9767912	0	0.00163399
Jimflamm	CAAA	50kb	0.1829398	0.2084161	0.1895528	1.139261	0.9094922	0.000816993	0.00408497
Jimflamm	CAAC	50kb	0.1782263	0.1163204	0.1284474	0.6526552	1.104256	0	0.0236928
Jimflamm	CAAG	50kb	0.1576051	0.1934159	0.1914741	1.227218	0.9899607	0	0.00490196
Jimflamm	CAAT	50kb	0.1776372	0.1915753	0.1833479	1.078464	0.9570543	0.00326797	0.00245098
Jimflamm	TCTA	50kb	0.07570937	0.2126263	0.1817137	2.808455	0.8546154	0.124183	0.175654
Jimflamm	AGCG	50kb	0.1034007	0.0166716	0.02049319	0.1612329	1.229228	0.00571895	0.0122549
Jimflamm	GAC	50kb	0.4851881	0.3414927	0.3623123	0.7038357	1.060967	0	0.00980392
Jimflamm	GACA	50kb	0.1372785	0.1135276	0.1171899	0.826988	1.032258	0	0.00490196
Jimflamm	CGCG	50kb	0.11106	0.01074768	0.008982443	0.09677358	0.8357566	0.151961	0.0122549
Jimflamm	CGCT	50kb	0.1034007	0.01713705	0.02057601	0.1657343	1.200674	0.00490196	0.0130719
Jimflamm	GGC	50kb	0.4681019	0.2680573	0.3569008	0.5726472	1.331435	0.00163399	0.0106209
Jimflamm	GGCA	50kb	0.1207815	0.09173609	0.1228299	0.7595211	1.338948	0	0.0138889
Jimflamm	GGCC	50kb	0.1045791	0.06059321	0.0879688	0.5794008	1.451793	0.00326797	0.0302288
Jimflamm	GGCG	50kb	0.1520079	0.02037404	0.02871404	0.1340328	1.409344	0.0114379	0.0179739
Jimflamm	GGCT	50kb	0.09043882	0.09535391	0.117208	1.054347	1.229189	0.00163399	0.00735294
Jimflamm	GGG	50kb	0.4318675	0.3101805	0.4994324	0.7182309	1.610134	0.00163399	0.0122549
Jimflamm	CTA	50kb	0.2719056	0.6276179	0.5576913	2.30822	0.8885842	0.0890523	0.172386
Jimflamm	TGCA	50kb	0.1437594	0.1069056	0.1104821	0.743642	1.033455	0.000816993	0.00571895
Jimflamm	TAGC	50kb	0.06451499	0.1051495	0.0972317	1.629847	0.9246993	0.0473856	0.11683
Jimflamm	TAGG	50kb	0.06598793	0.09285741	0.09850547	1.407188	1.060825	0.0710784	0.155229
Jimflamm	ATA	50kb	0.4984446	1.113548	0.8890791	2.234047	0.7984198	0.23366	0.242647
Jimflamm	CCA	50kb	0.5597191	0.5679133	0.7185221	1.01464	1.265197	0	0.0187908
Jimflamm	CCAA	50kb	0.1590781	0.1846147	0.2114832	1.160529	1.145538	0	0.0106209
Jimflamm	CCAC	50kb	0.1496512	0.1099733	0.1625659	0.7348641	1.478231	0	0.0408497
Jimflamm	CCAT	50kb	0.1361001	0.1273219	0.1538367	0.9355019	1.20825	0	0.0163399
Jimflamm	GCAC	50kb	0.1092925	0.0535903	0.06533858	0.4903382	1.219224	0.000816993	0.00816993
Jimflamm	GTA	50kb	0.4074166	0.5062199	0.4558179	1.242512	0.9004346	0.00653595	0.0187908
Jimflamm	GTAA	50kb	0.1031061	0.1161934	0.09531268	1.12693	0.8202933	0.0825163	0.0841503
Jimflamm	GTAC	50kb	0.09544683	0.08841447	0.08608614	0.9263217	0.9736658	0.000816993	0.0253268
Jimflamm	GTAG	50kb	0.08425245	0.133944	0.1296951	1.589794	0.9682783	0.0130719	0.0686275
Jimflamm	TGTT	50kb	0.1593726	0.1339228	0.1248612	0.8403126	0.9323371	0	0.00571895
Jimflamm	TGAT	50kb	0.1711562	0.2261455	0.200858	1.321282	0.88818	0.00163399	0.0147059
Jimflamm	AGGA	50kb	0.1596672	0.1757922	0.2077713	1.100991	1.181914	0	0.0114379
Jimflamm	TTAA	50kb	0.09544683	0.1466381	0.1183801	1.536333	0.8072939	0.559641	0.331699
Jimflamm	TTCC	50kb	0.1531863	0.1290568	0.1366233	0.8424826	1.05863	0	0.0106209
Jimflamm	ATT	50kb	0.6295367	0.8629667	0.7293248	1.370797	0.8451367	0.0776144	0.105392
Jimflamm	AA	50kb	2.424762	2.930498	2.594484	1.208572	0.8853387	0.0130719	0.0245098
Jimflamm	AAA	50kb	0.7161458	0.8638553	0.7211961	1.206256	0.8348576	0.0898693	0.0718954
Jimflamm	AAAA	50kb	0.2501061	0.2755679	0.2200772	1.101804	0.7986313	0.428105	0.116013
Jimflamm	AAAC	50kb	0.1337434	0.1282528	0.1062869	0.9589468	0.8287294	0.0114379	0.00245098
Jimflamm	AAAG	50kb	0.1416973	0.1957008	0.1795959	1.381119	0.9177065	0.0228758	0.0228758
Jimflamm	AAAT	50kb	0.1894207	0.264249	0.2133746	1.395038	0.8074753	0.16585	0.129085
Jimflamm	AAC	50kb	0.5078714	0.4566917	0.4222628	0.8992271	0.9246123	0	0.000816993
Jimflamm	AACA	50kb	0.1620239	0.1364194	0.1255451	0.8419703	0.9202884	0	0.00735294
Jimflamm	AACC	50kb	0.124022	0.1041975	0.1135119	0.8401534	1.089392	0	0.0179739
Jimflamm	CAC	50kb	0.4990337	0.3548215	0.4355557	0.711017	1.227535	0	0.00980392
Jimflamm	CACA	50kb	0.1375731	0.09890826	0.1085734	0.7189508	1.097718	0	0.00571895
Jimflamm	AAG	50kb	0.54116	0.753755	0.7171996	1.392851	0.9515023	0	0.000816993
Jimflamm	AAGA	50kb	0.1696833	0.3091227	0.2723045	1.821763	0.8808946	0.00163399	0.0163399
Jimflamm	AAGC	50kb	0.1122384	0.1103118	0.1098475	0.9828348	0.9957912	0	0.00408497
Jimflamm	CGG	50kb	0.422146	0.0716794	0.09438029	0.1697976	1.3167	0.00245098	0.0187908
Jimflamm	TAC	50kb	0.3920979	0.5029829	0.4572242	1.282799	0.9090253	0.00816993	0.0187908
Jimflamm	CGGT	50kb	0.107525	0.01768712	0.02235129	0.1644932	1.263704	0.000816993	0.0359477
Jimflamm	CGT	50kb	0.4828314	0.06935215	0.06083374	0.1436364	0.8771717	0.000816993	0.0106209
Jimflamm	CGTA	50kb	0.08984964	0.01425972	0.01323919	0.1587064	0.9284329	0.00735294	0.0424837
Jimflamm	CGTC	50kb	0.155543	0.01866034	0.01847001	0.119969	0.9898005	0	0.0367647
Jimflamm	CGTG	50kb	0.1193085	0.01794101	0.01508168	0.1503749	0.840626	0.00898693	0.0122549
Jimflamm	AATT	50kb	0.1640861	0.229573	0.1887229	1.399101	0.8220606	0.199346	0.151144
Jimflamm	ACAC	50kb	0.1045791	0.07263146	0.08047223	0.6945122	1.107953	0.00163399	0.00653595
Jimflamm	ACAG	50kb	0.1178356	0.1173782	0.1188766	0.9961183	1.012766	0	0.00816993
Jimflamm	TAT	50kb	0.5122903	1.113633	0.8876703	2.173832	0.7970941	0.235294	0.241013
Jimflamm	GATC	50kb	0.1358055	0.1212076	0.1159841	0.8925085	0.9569045	0	0.0318627
Jimflamm	GATG	50kb	0.1967854	0.1461515	0.1657132	0.7426947	1.133845	0	0.0310458
Jimflamm	TATC	50kb	0.1322705	0.217577	0.1820553	1.64494	0.8367396	0.0204248	0.0228758
Jimflamm	CCAG	50kb	0.1148897	0.1459823	0.1902489	1.27063	1.303233	0	0.0408497
Jimflamm	ATAT	50kb	0.1690941	0.4295475	0.3339343	2.540287	0.7774096	0.34232	0.254902
Jimflamm	ATC	50kb	0.60921	0.6498537	0.6139026	1.066715	0.9446781	0	0.00571895
Jimflamm	ATCA	50kb	0.1814668	0.2248127	0.2011523	1.238864	0.8947552	0.00163399	0.0130719
Jimflamm	ATCC	50kb	0.139046	0.1156433	0.1355154	0.8316912	1.171839	0	0.00816993
Jimflamm	ATCG	50kb	0.144054	0.02830786	0.03049865	0.1965087	1.077391	0.000816993	0.0179739
Jimflamm	ATCT	50kb	0.1446432	0.2810476	0.2463219	1.94304	0.8764422	0.00163399	0.0310458
Jimflamm	ATG	50kb	0.62718	0.530508	0.5310475	0.8458624	1.001017	0	0.00571895
Jimflamm	ATGA	50kb	0.1738075	0.1897346	0.1686549	1.091636	0.8888987	0	0.0179739
Jimflamm	ATGC	50kb	0.1313867	0.08411963	0.08620381	0.6402447	1.024776	0	0.00571895
Jimflamm	ATGG	50kb	0.1581943	0.1314475	0.1535273	0.8309244	1.167974	0	0.0114379
Jimflamm	TTCG	50kb	0.1514187	0.0400076	0.04293511	0.2642183	1.073174	0.000816993	0.00980392
Jimflamm	TTCT	50kb	0.1741021	0.3226631	0.2659637	1.853298	0.8242767	0.00326797	0.0147059
Jimflamm	GCGG	50kb	0.1246111	0.01681969	0.02417531	0.1349774	1.437322	0.0220588	0.0228758
Jimflamm	TCG	50kb	0.5700297	0.1146913	0.1288261	0.2012023	1.123242	0.000816993	0.0163399
Jimflamm	TCGA	50kb	0.165559	0.03831505	0.04447468	0.2314284	1.160763	0.00163399	0.0138889
Jimflamm	TCGC	50kb	0.1446432	0.02297634	0.02916547	0.1588484	1.26937	0.0171569	0.0106209
Jimflamm	TCGG	50kb	0.1116492	0.02866753	0.0348068	0.2567642	1.214154	0.00245098	0.0277778
Jimflamm	TCGT	50kb	0.1475891	0.02473236	0.02028737	0.1675758	0.8202765	0	0.0212418
Jimflamm	TCT	50kb	0.5505868	0.9518254	0.8640891	1.728747	0.907823	0.00163399	0.00245098
Jimflamm	CG	50kb	1.964025	0.318601	0.3624503	0.1622184	1.137631	0.00163399	0.0114379
Jimflamm	AGTC	50kb	0.07453101	0.1330131	0.1300856	1.784668	0.9779908	0	0.0179739
Jimflamm	CGC	50kb	0.4834205	0.06622093	0.07846543	0.1369841	1.184904	0.0245098	0.00735294
Jimflamm	CGCA	50kb	0.1219598	0.01880844	0.02018893	0.1542183	1.073398	0.0187908	0.00653595
Jimflamm	TAAC	50kb	0.0774769	0.09971222	0.08235794	1.286993	0.8259563	0.122549	0.160948
Jimflamm	TAAG	50kb	0.07541478	0.1676892	0.1375728	2.223558	0.8204037	0.19281	0.26634
Jimflamm	TTTT	50kb	0.32611	0.2726906	0.2143207	0.8361921	0.7859481	0.425654	0.115196
Jimflamm	AGAA	50kb	0.1578997	0.3021198	0.2665663	1.913365	0.8823198	0.00326797	0.0114379
Jimflamm	AGAC	50kb	0.09397389	0.1405238	0.1344031	1.495349	0.9564436	0	0.0114379
Jimflamm	AGAG	50kb	0.1172464	0.1976473	0.2172595	1.685743	1.099228	0	0.0122549
Jimflamm	CTTT	50kb	0.1696833	0.2045656	0.17944	1.205573	0.877176	0.0236928	0.0236928
Jimflamm	CTAG	50kb	0.0453667	0.1236618	0.1180225	2.725827	0.9543975	0.178105	0.184641
Jimflamm	CT	50kb	1.875354	2.525726	2.543514	1.3468	1.007043	0	0
Jimflamm	CGTT	50kb	0.1181302	0.01846993	0.01398041	0.1563523	0.7569283	0.000816993	0.00245098
Jimflamm	CATA	50kb	0.106052	0.1425548	0.1250002	1.344197	0.8768571	0.0204248	0.00898693
Jimflamm	AC	50kb	1.884486	1.65601	1.678604	0.8787596	1.013644	0	0.000816993
Jimflamm	ACAT	50kb	0.1576051	0.1303262	0.1231745	0.826916	0.9451247	0.000816993	0.00408497
Jimflamm	ACCA	50kb	0.1437594	0.1696779	0.1994635	1.180291	1.175542	0	0.0359477
Jimflamm	TATA	50kb	0.1101763	0.4419877	0.334852	4.011641	0.7576049	0.776144	0.356209
Jimflamm	ACCC	50kb	0.1028116	0.08873182	0.1219931	0.863053	1.374851	0	0.0163399
Jimflamm	ACCG	50kb	0.1098817	0.01743324	0.02256245	0.1586547	1.29422	0.000816993	0.0367647
Jimflamm	ACCT	50kb	0.1246111	0.12436	0.1441833	0.9979842	1.159403	0	0.0187908
Jimflamm	ACG	50kb	0.4713424	0.0662844	0.06058127	0.140629	0.9139597	0.000816993	0.00980392
Jimflamm	ACGA	50kb	0.1549538	0.02141073	0.0201261	0.1381749	0.9400008	0	0.0228758
Jimflamm	CTGA	50kb	0.1063466	0.1928235	0.1862174	1.813161	0.9657403	0.00163399	0.0179739
Jimflamm	ACGG	50kb	0.107525	0.01366732	0.01389854	0.1271084	1.016917	0.00163399	0.0236928
Jimflamm	ACGT	50kb	0.1081142	0.01724283	0.01506302	0.1594873	0.8735815	0.00326797	0.0114379
Jimflamm	ACT	50kb	0.3776631	0.6978586	0.6502512	1.847834	0.9317807	0.00245098	0.0138889
Jimflamm	ACTA	50kb	0.0642204	0.2178309	0.1794526	3.391927	0.8238159	0.18219	0.242647
Jimflamm	TCC	50kb	0.5488193	0.4484405	0.5587909	0.8171006	1.246076	0	0.00898693
Jimflamm	TCCA	50kb	0.1496512	0.1671179	0.1969443	1.116716	1.178475	0	0.0220588
Jimflamm	CTTA	50kb	0.07129054	0.1673295	0.1374453	2.347149	0.8214048	0.196078	0.270425
Jimflamm	GAAA	50kb	0.1826452	0.1832606	0.15702	1.00337	0.8568124	0.0130719	0.00163399
Jimflamm	GAAT	50kb	0.1602564	0.1855879	0.1641329	1.158068	0.8843945	0.00735294	0.00653595
Jimflamm	CTTG	50kb	0.1493566	0.1955316	0.1899487	1.309159	0.9714475	0	0.00653595
Jimflamm	CTAT	50kb	0.09456307	0.2368509	0.1943484	2.504687	0.8205517	0.146242	0.224673
Jimflamm	GAA	50kb	0.6277691	0.6782251	0.6345311	1.080373	0.9355761	0	0.000816993
Jimflamm	AGAT	50kb	0.1493566	0.2776836	0.2469297	1.859199	0.8892483	0.00163399	0.0334967
Jimflamm	GAAG	50kb	0.1664428	0.1969279	0.2080634	1.183157	1.056546	0	0.0261438
Jimflamm	GA	50kb	2.258908	2.200481	2.245284	0.9741349	1.02036	0	0.00163399
Jimflamm	AGCA	50kb	0.150535	0.1480556	0.1539465	0.9835297	1.039789	0.000816993	0.0147059
Jimflamm	AGCC	50kb	0.091028	0.09311129	0.1182972	1.022886	1.270493	0.00245098	0.00980392
Jimflamm	TTTG	50kb	0.2059177	0.2046079	0.1887391	0.9936391	0.9224428	0.000816993	0.00408497
Jimflamm	GAAC	50kb	0.1184248	0.112364	0.1048553	0.9488219	0.9331748	0	0.0106209
Jimflamm	ACTT	50kb	0.1198977	0.1864765	0.1658107	1.555296	0.8891775	0.00653595	0.0441176
Jimflamm	AGCT	50kb	0.1054629	0.1439089	0.1425967	1.364546	0.9908818	0.000816993	0.0408497
Jimflamm	AGG	50kb	0.5167091	0.4657045	0.5910913	0.9012896	1.269241	0	0.00245098
Jimflamm	GACC	50kb	0.1001603	0.0831041	0.09695848	0.8297113	1.166711	0	0.0359477
Jimflamm	GACG	50kb	0.1599618	0.01751787	0.01848182	0.1095128	1.055027	0	0.0318627
Jimflamm	AAT	50kb	0.6560497	0.8559214	0.7303739	1.304659	0.8533188	0.0784314	0.107843
Jimflamm	AATA	50kb	0.1558376	0.311725	0.2451874	2.00032	0.7865502	0.359477	0.270425
Jimflamm	AATC	50kb	0.160551	0.1587187	0.1494935	0.9885873	0.9418772	0.00490196	0.00571895
Jimflamm	AATG	50kb	0.175575	0.1559048	0.146272	0.8879668	0.9382132	0.00163399	0.00245098
Jimflamm	CAT	50kb	0.5882942	0.5363261	0.5316952	0.9116631	0.9913656	0	0.00490196
Jimflamm	AGGT	50kb	0.139046	0.1238522	0.1433916	0.8907281	1.157764	0	0.0171569
Jimflamm	CATC	50kb	0.1805831	0.1523293	0.1658703	0.8435415	1.088893	0	0.0318627
Jimflamm	ACA	50kb	0.5541219	0.4915159	0.4781298	0.8870176	0.9727657	0	0.00163399
Jimflamm	AGTT	50kb	0.1081142	0.1946218	0.1691497	1.800151	0.8691198	0.00980392	0.0759804
Jimflamm	GAGT	50kb	0.1001603	0.1392755	0.1453594	1.390527	1.043682	0	0.0138889
Jimflamm	GGGG	50kb	0.1063466	0.08553714	0.1598181	0.8043239	1.868406	0.0375817	0.0212418
Jimflamm	ATAA	50kb	0.134038	0.2805821	0.2140886	2.093303	0.7630157	0.451797	0.292484
Jimflamm	TATG	50kb	0.1198977	0.1416451	0.1245966	1.181383	0.8796392	0.0187908	0.00898693
Jimflamm	TATT	50kb	0.1499458	0.3123597	0.2446569	2.083151	0.7832537	0.359477	0.267157
Jimflamm	TC	50kb	2.292786	2.260144	2.245914	0.985763	0.9937042	0	0.000816993
Jimflamm	ACGC	50kb	0.1004548	0.01394236	0.01143954	0.1387923	0.8204878	0.0122549	0.00816993
Jimflamm	TCAA	50kb	0.203561	0.2360893	0.2103297	1.159796	0.8908907	0	0
Jimflamm	TCAC	50kb	0.1355109	0.1186053	0.1268566	0.8752452	1.06957	0.000816993	0.0163399
Jimflamm	TCAG	50kb	0.112533	0.1960605	0.1867087	1.742249	0.9523012	0.00163399	0.0204248
Jimflamm	TCAT	50kb	0.1714508	0.1943468	0.1681166	1.133543	0.865034	0	0.0179739
Jimflamm	GCCG	50kb	0.1243166	0.01692548	0.02270353	0.1361482	1.341382	0.00571895	0.0212418
Jimflamm	GCCT	50kb	0.1145951	0.07694746	0.1030326	0.6714724	1.338999	0.00163399	0.0106209
Jimflamm	GCG	50kb	0.486661	0.06645366	0.07839917	0.1365502	1.179757	0.0228758	0.00735294
Jimflamm	GCGA	50kb	0.1355109	0.02329369	0.02895851	0.1718953	1.243191	0.0163399	0.0106209
Jimflamm	GCGC	50kb	0.1157735	0.0132865	0.01362932	0.1147629	1.025802	0.0792484	0.0155229
Jimflamm	GTG	50kb	0.509639	0.3506536	0.4335517	0.6880432	1.23641	0	0.00980392
Jimflamm	GCGT	50kb	0.1107655	0.01305378	0.01157872	0.1178506	0.8870017	0.0138889	0.0114379
Jimflamm	GCT	50kb	0.4354025	0.4050479	0.4343925	0.9302837	1.072447	0	0.00571895
Jimflamm	GCTA	50kb	0.06363122	0.1030973	0.09712603	1.620232	0.9420811	0.0465686	0.121732
Jimflamm	CGA	50kb	0.5747431	0.1113273	0.1284889	0.1936993	1.154154	0.000816993	0.0147059
Jimflamm	CTAC	50kb	0.08012821	0.1322091	0.1303358	1.64997	0.9858302	0.0147059	0.0645425
Jimflamm	TTTA	50kb	0.1184248	0.195722	0.152827	1.652712	0.7808371	0.537582	0.298203
Jimflamm	TTTC	50kb	0.1891261	0.1878728	0.1569476	0.9933731	0.8353929	0.0138889	0.000816993
Jimflamm	AGT	50kb	0.3558635	0.6969066	0.6505024	1.958354	0.933414	0.00245098	0.0179739
Jimflamm	AGTG	50kb	0.08808211	0.1242753	0.1433265	1.410903	1.153298	0	0.0196078
Jimflamm	AACG	50kb	0.1137113	0.01756018	0.0139488	0.1544277	0.7943428	0.000816993	0.00490196
Jimflamm	AG	50kb	1.843832	2.482481	2.545006	1.34637	1.025186	0	0
Jimflamm	CTTC	50kb	0.1782263	0.2132822	0.2074252	1.196693	0.9725387	0	0.0277778
Jimflamm	CGGA	50kb	0.1140059	0.02151651	0.02658043	0.1887315	1.23535	0.00571895	0.0253268
Jimflamm	CGGC	50kb	0.1201923	0.01817373	0.02277455	0.1512055	1.253158	0.00571895	0.0228758
Jimflamm	CGGG	50kb	0.08042279	0.01430203	0.02258796	0.1778355	1.579353	0.0277778	0.0138889
Jimflamm	TTGG	50kb	0.1785209	0.1852282	0.210051	1.037571	1.134012	0	0.0122549
Jimflamm	TGGC	50kb	0.1419919	0.1120467	0.140576	0.7891061	1.25462	0	0.0130719
Jimflamm	TGGG	50kb	0.1416973	0.1236406	0.1800516	0.8725686	1.456249	0	0.0130719
Jimflamm	AGGG	50kb	0.1034007	0.08659498	0.1365951	0.8374697	1.577402	0.00326797	0.0106209
Jimflamm	TGT	50kb	0.5429275	0.4906061	0.4760729	0.903631	0.970377	0	0.00163399
Jimflamm	TGTA	50kb	0.1122384	0.1447128	0.125545	1.289334	0.8675454	0.0171569	0.00735294
Jimflamm	CATG	50kb	0.1296192	0.08678539	0.09398407	0.6695414	1.082948	0	0.0106209
Jimflamm	TGTG	50kb	0.1346272	0.09753307	0.1085024	0.724468	1.112467	0.000816993	0.00571895
Jimflamm	TGC	50kb	0.5317331	0.3623322	0.4075069	0.6814174	1.124678	0	0.00326797
Jimflamm	TT	50kb	2.556443	2.957135	2.58183	1.156738	0.8730848	0.0130719	0.0236928
Jimflamm	TTA	50kb	0.3847332	0.6775481	0.5419153	1.761085	0.7998182	0.327614	0.289216
Jimflamm	GATA	50kb	0.1263787	0.2172808	0.1824317	1.719284	0.8396126	0.0196078	0.0277778
Jimflamm	TGG	50kb	0.6130397	0.5725466	0.7151262	0.9339471	1.249027	0	0.0163399
Jimflamm	TGGA	50kb	0.1717454	0.1628019	0.1963634	0.9479262	1.206149	0	0.0269608
Jimflamm	CAGC	50kb	0.1552484	0.1082384	0.1393432	0.6971952	1.287372	0	0.0245098
Jimflamm	CAGG	50kb	0.1284408	0.09679258	0.126092	0.7535968	1.302703	0	0.0245098
Jimflamm	TGGT	50kb	0.1576051	0.1739939	0.1977048	1.103987	1.136274	0	0.0375817
Jimflamm	AAGT	50kb	0.1039899	0.1872804	0.166082	1.800948	0.8868092	0.00653595	0.0400327
Jimflamm	CGCC	50kb	0.1467053	0.01950661	0.0286533	0.1329646	1.468902	0.0130719	0.0155229
Jimflamm	GAG	50kb	0.5382141	0.5295982	0.6335232	0.9839918	1.196234	0	0.00898693
Jimflamm	GAGA	50kb	0.1523025	0.1832395	0.2007277	1.203128	1.095439	0	0.0122549
Jimflamm	TGTC	50kb	0.1363947	0.1144374	0.1168352	0.8390164	1.020953	0	0.00490196
Jimflamm	TAAT	50kb	0.1287354	0.2144035	0.1687333	1.665459	0.7869895	0.495915	0.29902
Jimflamm	TCCT	50kb	0.1578997	0.1804468	0.2078964	1.142794	1.152121	0	0.00898693
Jimflamm	TGCC	50kb	0.1316813	0.08813943	0.1228902	0.6693391	1.394271	0	0.0106209
Jimflamm	TCTG	50kb	0.1210761	0.2163076	0.2098444	1.786543	0.9701202	0.00163399	0.0147059
Jimflamm	AAGG	50kb	0.1552484	0.1469766	0.1681981	0.9467191	1.144387	0	0.00816993
Jimflamm	ATAG	50kb	0.08248492	0.2356873	0.1943631	2.857338	0.8246651	0.147876	0.226307
Jimflamm	TCTT	50kb	0.1773426	0.3283331	0.2706084	1.851406	0.8241887	0.00163399	0.0122549
Jimflamm	CAGT	50kb	0.08867129	0.1510811	0.1592724	1.703833	1.054218	0	0.0269608
Jimflamm	ATAC	50kb	0.1128276	0.1677315	0.1450528	1.486618	0.8647919	0.0449346	0.0433007
Jimflamm	AGTA	50kb	0.08513622	0.2449963	0.2073791	2.877698	0.8464581	0.0931373	0.18219
Jimflamm	AACT	50kb	0.1078196	0.1984724	0.1689837	1.840783	0.8514216	0.00980392	0.0759804
Kalbrasi	AA	50kb	1.328574	1.834814	1.600433	1.38104	0.8722587	0.0130719	0.0245098
Kalbrasi	TCCA	50kb	0.1592786	0.1398565	0.2365504	0.8780622	1.69138	0	0.0220588
Kalbrasi	GGC	50kb	0.7682258	0.5978249	0.6055691	0.778189	1.012954	0.00163399	0.0106209
Kalbrasi	TCC	50kb	0.6059206	0.5258162	0.5501487	0.8677972	1.046276	0	0.00898693
Kalbrasi	TATT	50kb	0.0171385	0.03522646	0.0324412	2.055399	0.9209327	0.359477	0.267157
Kalbrasi	GGTG	50kb	0.2111962	0.1606727	0.2189781	0.7607747	1.362883	0	0.0433007
Kalbrasi	GGTT	50kb	0.08081646	0.08802954	0.09462017	1.089253	1.074868	0	0.0171569
Kalbrasi	TCAG	50kb	0.1149772	0.1577138	0.1257097	1.371696	0.7970748	0.00163399	0.0204248
Kalbrasi	TCAT	50kb	0.1114258	0.1426568	0.1189511	1.280285	0.8338269	0	0.0179739
Kalbrasi	TCA	50kb	0.4671022	0.6298728	0.5961071	1.348469	0.9463928	0	0.00490196
Kalbrasi	CTCG	50kb	0.3337923	0.2371838	0.1297648	0.7105729	0.5471066	0.00490196	0.0236928
Kalbrasi	CGAT	50kb	0.1932095	0.1690797	0.1162476	0.8751105	0.6875316	0	0.0187908
Kalbrasi	GGCA	50kb	0.1868046	0.1484831	0.2257367	0.7948581	1.520285	0	0.0138889
Kalbrasi	GCGA	50kb	0.2510016	0.205508	0.1027305	0.8187518	0.4998854	0.0163399	0.0106209
Kalbrasi	GACT	50kb	0.1120271	0.1235793	0.1040822	1.10312	0.8422296	0	0.0187908
Kalbrasi	GGCC	50kb	0.1539005	0.1178262	0.100027	0.7656002	0.8489369	0.00326797	0.0302288
Kalbrasi	GGCG	50kb	0.2692038	0.1651751	0.1649094	0.613569	0.9983915	0.0114379	0.0179739
Kalbrasi	TC	50kb	2.585347	2.537123	2.216815	0.9813472	0.8737518	0	0.000816993
Kalbrasi	GGG	50kb	0.4551631	0.3985031	0.2473642	0.8755173	0.6207333	0.00163399	0.0122549
Kalbrasi	TCAA	50kb	0.135477	0.1643698	0.233847	1.213267	1.422688	0	0
Kalbrasi	TCAC	50kb	0.1051995	0.1648396	0.1162476	1.566923	0.7052168	0.000816993	0.0163399
Kalbrasi	CTCA	50kb	0.13388	0.1818122	0.1473371	1.358024	0.8103807	0	0.00653595
Kalbrasi	CTCC	50kb	0.1944406	0.1469762	0.162206	0.7558927	1.103621	0	0.0204248
Kalbrasi	CGAG	50kb	0.3294268	0.2385687	0.1365234	0.7241931	0.5722603	0.00571895	0.0220588
Kalbrasi	CATT	50kb	0.0683129	0.1113227	0.1419303	1.6296	1.274945	0.00163399	0.00163399
Kalbrasi	ACAT	50kb	0.0855053	0.09946869	0.13382	1.163304	1.345348	0.000816993	0.00408497
Kalbrasi	ACC	50kb	0.536822	0.4524898	0.6069208	0.8429047	1.341292	0	0.0171569
Kalbrasi	TATG	50kb	0.03138655	0.05520073	0.04325493	1.758738	0.7835935	0.0187908	0.00898693
Kalbrasi	TTGC	50kb	0.1650311	0.1952341	0.2189781	1.183014	1.121618	0	0.00408497
Kalbrasi	AGA	50kb	0.526565	0.6112102	0.6893755	1.16075	1.127886	0.00163399	0.00408497
Kalbrasi	GGCT	50kb	0.1583113	0.1658523	0.1148959	1.047634	0.6927604	0.00163399	0.00735294
Kalbrasi	GT	50kb	1.840415	1.826444	1.941065	0.9924088	1.062757	0	0
Kalbrasi	GTA	50kb	0.242994	0.2142079	0.3892944	0.8815356	1.817367	0.00653595	0.0187908
Kalbrasi	GTAA	50kb	0.0235775	0.03809997	0.01486888	1.615947	0.3902597	0.0825163	0.0841503
Kalbrasi	GGGG	50kb	0.08761286	0.08049496	0.02297918	0.9187574	0.2854736	0.0375817	0.0212418
Kalbrasi	GGGT	50kb	0.1072419	0.1003533	0.06353068	0.9357662	0.6330701	0	0.0163399
Kalbrasi	GGT	50kb	0.5383112	0.4498115	0.5515004	0.8355975	1.22607	0	0.0163399
Kalbrasi	ACGA	50kb	0.1993904	0.1575063	0.100027	0.7899394	0.6350668	0	0.0228758
Kalbrasi	ACGC	50kb	0.1679244	0.1415586	0.1500406	0.8429902	1.059918	0.0122549	0.00816993
Kalbrasi	ACGG	50kb	0.1384611	0.1087115	0.1486888	0.7851415	1.367738	0.00163399	0.0236928
Kalbrasi	ACGT	50kb	0.1062888	0.08873114	0.1216545	0.834812	1.371046	0.00326797	0.0114379
Kalbrasi	TTAG	50kb	0.01254327	0.0382891	0.01081373	3.052561	0.2824233	0.269608	0.264706
Kalbrasi	TTAT	50kb	0.01221423	0.03138291	0.009462017	2.569372	0.3015022	0.451797	0.293301
Kalbrasi	GGA	50kb	0.6037081	0.5243398	0.577183	0.868532	1.10078	0	0.00980392
Kalbrasi	CCTA	50kb	0.03483013	0.0459396	0.01892403	1.318961	0.4119329	0.0727124	0.158497
Kalbrasi	TCGG	50kb	0.2081752	0.1535225	0.08380643	0.7374675	0.5458904	0.00245098	0.0277778
Kalbrasi	TCGT	50kb	0.2024454	0.1567803	0.07975128	0.7744328	0.5086817	0	0.0212418
Kalbrasi	GTAC	50kb	0.0879958	0.056366	0.1419303	0.6405533	2.518012	0.000816993	0.0253268
Kalbrasi	ACCT	50kb	0.1258724	0.1083882	0.1108408	0.8610956	1.022628	0	0.0187908
Kalbrasi	ACG	50kb	0.6120646	0.4980877	0.5231144	0.8137829	1.050245	0.000816993	0.00980392
Kalbrasi	AAGA	50kb	0.1595282	0.1709344	0.2014058	1.071499	1.178264	0.00163399	0.0163399
Kalbrasi	GACG	50kb	0.2734587	0.1822149	0.224385	0.6663342	1.231431	0	0.0318627
Kalbrasi	GGAT	50kb	0.1360812	0.1218223	0.1419303	0.8952178	1.16506	0	0.0122549
Kalbrasi	TGAC	50kb	0.1351196	0.1586228	0.2014058	1.173944	1.269715	0	0.0196078
Kalbrasi	AGGT	50kb	0.1260057	0.1073937	0.1162476	0.8522925	1.082443	0	0.0171569
Kalbrasi	TTT	50kb	0.22956	0.4827867	0.3122466	2.103096	0.6467588	0.0923203	0.0710784
Kalbrasi	AGT	50kb	0.3058153	0.3465359	0.3325223	1.133154	0.959561	0.00245098	0.0179739
Kalbrasi	AGTA	50kb	0.04842577	0.04070505	0.06758583	0.8405658	1.66038	0.0931373	0.18219
Kalbrasi	GAT	50kb	0.5646997	0.5756116	0.5947553	1.019323	1.033258	0	0.00490196
Kalbrasi	GGGA	50kb	0.1125179	0.1070582	0.06353068	0.9514771	0.5934221	0	0.00980392
Kalbrasi	GGGC	50kb	0.1477763	0.1103038	0.0973236	0.7464244	0.8823228	0.00653595	0.0179739
Kalbrasi	AT	50kb	1.338533	1.622595	1.690998	1.212219	1.042156	0.0106209	0.0212418
Kalbrasi	ATA	50kb	0.1066263	0.1894139	0.1703163	1.776427	0.8991753	0.23366	0.242647
Kalbrasi	ATAA	50kb	0.01172067	0.03238955	0.0162206	2.763456	0.5007973	0.451797	0.292484
Kalbrasi	ATAC	50kb	0.04313842	0.05861112	0.08515815	1.358676	1.452935	0.0449346	0.0433007
Kalbrasi	ATAG	50kb	0.0303512	0.0507898	0.02973777	1.673403	0.5855067	0.147876	0.226307
Kalbrasi	ATAT	50kb	0.02141604	0.04737941	0.03919978	2.212333	0.8273591	0.34232	0.254902
Kalbrasi	GGTC	50kb	0.1793444	0.1474399	0.1419303	0.8221047	0.9626314	0	0.0343137
Kalbrasi	ACAC	50kb	0.0943582	0.1466346	0.1567991	1.55402	1.069319	0.00163399	0.00653595
Kalbrasi	ACAG	50kb	0.1051258	0.1467078	0.1567991	1.395545	1.068785	0	0.00816993
Kalbrasi	CGTC	50kb	0.2749138	0.1831971	0.224385	0.6663802	1.224828	0	0.0367647
Kalbrasi	CGTG	50kb	0.1456404	0.1480195	0.1311165	1.016335	0.8858059	0.00898693	0.0122549
Kalbrasi	ACCA	50kb	0.1463467	0.1281001	0.214923	0.8753194	1.677774	0	0.0359477
Kalbrasi	ACCC	50kb	0.1067625	0.1007865	0.07569613	0.9440252	0.7510545	0	0.0163399
Kalbrasi	ACCG	50kb	0.1578234	0.1123293	0.2041092	0.7117406	1.817061	0.000816993	0.0367647
Kalbrasi	CCAT	50kb	0.136813	0.1253913	0.1540957	0.916516	1.228919	0	0.0163399
Kalbrasi	CCC	50kb	0.4542242	0.4025175	0.2784536	0.8861649	0.6917802	0.00163399	0.00898693
Kalbrasi	CCCA	50kb	0.127458	0.1029767	0.1108408	0.8079263	1.076368	0	0.0155229
Kalbrasi	CCCC	50kb	0.08630521	0.0828621	0.03379292	0.9601055	0.4078211	0.0359477	0.0204248
Kalbrasi	CCCG	50kb	0.1264227	0.09162296	0.07839957	0.7247351	0.855676	0.0294118	0.0179739
Kalbrasi	CCCT	50kb	0.1140127	0.1246348	0.05136523	1.093166	0.4121259	0.00326797	0.0106209
Kalbrasi	CCG	50kb	0.6889439	0.5089473	0.5690727	0.7387354	1.118137	0.00245098	0.0196078
Kalbrasi	CCGA	50kb	0.2058152	0.1550721	0.08380643	0.753453	0.5404354	0.00245098	0.0326797
Kalbrasi	GCG	50kb	0.8923083	0.684317	0.6366586	0.7669064	0.9303562	0.0228758	0.00735294
Kalbrasi	GCAG	50kb	0.2604247	0.2324007	0.2987294	0.8923912	1.285407	0.000816993	0.0236928
Kalbrasi	ATC	50kb	0.5630999	0.5729577	0.5663693	1.017506	0.9885011	0	0.00571895
Kalbrasi	ATCA	50kb	0.1109464	0.1525585	0.1649094	1.375065	1.080959	0.00163399	0.0130719
Kalbrasi	TCT	50kb	0.5307801	0.6131747	0.6447689	1.155233	1.051526	0.00163399	0.00245098
Kalbrasi	TCTA	50kb	0.0371164	0.05998382	0.05001352	1.6161	0.8337835	0.124183	0.175654
Kalbrasi	TCTC	50kb	0.1854203	0.2149461	0.1743715	1.159237	0.8112335	0	0.00898693
Kalbrasi	TCTG	50kb	0.1472572	0.1659621	0.224385	1.127022	1.352025	0.00163399	0.0147059
Kalbrasi	AGCG	50kb	0.2212234	0.1969302	0.1662612	0.890187	0.8442644	0.00571895	0.0122549
Kalbrasi	AGGC	50kb	0.1659956	0.1538092	0.1216545	0.9265862	0.7909443	0.00163399	0.0130719
Kalbrasi	AGGG	50kb	0.1124356	0.1241467	0.05812382	1.104159	0.4681864	0.00326797	0.0106209
Kalbrasi	CGTA	50kb	0.07737855	0.0557315	0.08786158	0.7202449	1.576516	0.00735294	0.0424837
Kalbrasi	AAA	50kb	0.2298125	0.4801451	0.2987294	2.08929	0.6221649	0.0898693	0.0718954
Kalbrasi	AAAA	50kb	0.04084081	0.1305343	0.0405515	3.196175	0.3106577	0.428105	0.116013
Kalbrasi	TAAA	50kb	0.0112498	0.03354872	0.009462017	2.982161	0.2820381	0.54085	0.298203
Kalbrasi	TAAC	50kb	0.01259433	0.03099855	0.01892403	2.46131	0.6104812	0.122549	0.160948
Kalbrasi	GATA	50kb	0.04896755	0.06734147	0.05812382	1.375226	0.8631207	0.0196078	0.0277778
Kalbrasi	AGTT	50kb	0.05967273	0.06303425	0.0648824	1.056333	1.02932	0.00980392	0.0759804
Kalbrasi	CGCT	50kb	0.2212376	0.196497	0.1662612	0.888172	0.8461255	0.00490196	0.0130719
Kalbrasi	CGG	50kb	0.6896389	0.5097831	0.5001352	0.739203	0.9810744	0.00245098	0.0187908
Kalbrasi	CGGA	50kb	0.1559087	0.1359214	0.1067856	0.8718012	0.7856423	0.00571895	0.0253268
Kalbrasi	CGGC	50kb	0.249989	0.1691895	0.152744	0.6767879	0.9027982	0.00571895	0.0228758
Kalbrasi	CAAA	50kb	0.1032395	0.1653093	0.1513923	1.601222	0.9158119	0.000816993	0.00408497
Kalbrasi	CGGT	50kb	0.1572533	0.1120365	0.1757232	0.7124589	1.568446	0.000816993	0.0359477
Kalbrasi	CGT	50kb	0.6173406	0.4987405	0.539335	0.8078855	1.081394	0.000816993	0.0106209
Kalbrasi	ACAA	50kb	0.0920691	0.1347073	0.1121925	1.463111	0.8328609	0	0.00326797
Kalbrasi	TGGA	50kb	0.1588276	0.1403446	0.2473642	0.8836285	1.762549	0	0.0269608
Kalbrasi	TGGC	50kb	0.2044366	0.1629971	0.2311436	0.797299	1.418084	0	0.0130719
Kalbrasi	TGGG	50kb	0.128604	0.101244	0.0973236	0.7872542	0.9612773	0	0.0130719
Kalbrasi	GGAA	50kb	0.123328	0.1375199	0.1378751	1.115074	1.002583	0	0.0130719
Kalbrasi	AG	50kb	2.192761	2.256726	2.288456	1.029171	1.01406	0	0
Kalbrasi	CAA	50kb	0.5449374	0.6330879	0.792106	1.161763	1.251178	0	0.00163399
Kalbrasi	AGAA	50kb	0.122148	0.1494227	0.1270614	1.223292	0.8503487	0.00326797	0.0114379
Kalbrasi	ATTT	50kb	0.03037106	0.09344102	0.100027	3.076647	1.070483	0.163399	0.121732
Kalbrasi	CA	50kb	2.217689	2.434555	2.885915	1.097789	1.185398	0	0
Kalbrasi	TTTT	50kb	0.04119254	0.1317789	0.05542038	3.199097	0.4205557	0.425654	0.115196
Kalbrasi	CTCT	50kb	0.1479947	0.1860706	0.1243579	1.257279	0.6683373	0	0.0138889
Kalbrasi	CTG	50kb	0.6667762	0.6581747	0.7853474	0.9870999	1.19322	0	0.0130719
Kalbrasi	TCCC	50kb	0.1114144	0.1080099	0.07434442	0.9694427	0.6883111	0	0.00898693
Kalbrasi	TCCG	50kb	0.1554123	0.1363485	0.1054339	0.8773337	0.7732679	0.00490196	0.0228758
Kalbrasi	CCGC	50kb	0.2156269	0.1543217	0.2068127	0.7156885	1.34014	0.0204248	0.0171569
Kalbrasi	CCGG	50kb	0.1280055	0.09023196	0.09597188	0.704907	1.063613	0.00490196	0.0367647
Kalbrasi	CCGT	50kb	0.1394936	0.10898	0.1797783	0.7812544	1.649646	0.00163399	0.0212418
Kalbrasi	CCT	50kb	0.5888275	0.5286043	0.414977	0.8977235	0.7850428	0	0.00245098
Kalbrasi	GCCG	50kb	0.2492798	0.168372	0.1770749	0.6754337	1.051689	0.00571895	0.0212418
Kalbrasi	GCCT	50kb	0.1691158	0.1537787	0.1175994	0.9093102	0.7647311	0.00163399	0.0106209
Kalbrasi	GCC	50kb	0.7715219	0.5988742	0.6596377	0.7762245	1.101463	0.00163399	0.00898693
Kalbrasi	ATGG	50kb	0.1382795	0.1237685	0.1486888	0.8950601	1.201347	0	0.0114379
Kalbrasi	GACC	50kb	0.1807201	0.148416	0.1730197	0.8212478	1.165775	0	0.0359477
Kalbrasi	CGGG	50kb	0.1264823	0.09231236	0.0648824	0.7298443	0.7028571	0.0277778	0.0138889
Kalbrasi	GCTG	50kb	0.2818492	0.258787	0.2757502	0.9181752	1.065549	0	0.0236928
Kalbrasi	TTGT	50kb	0.0936519	0.1345182	0.1257097	1.436364	0.9345176	0	0.00408497
Kalbrasi	CGAC	50kb	0.2852361	0.1946607	0.1257097	0.6824546	0.6457887	0.000816993	0.0310458
Kalbrasi	GTTT	50kb	0.05242532	0.08440562	0.06082725	1.610016	0.720654	0.0122549	0.00163399
Kalbrasi	GAGA	50kb	0.1844247	0.2146898	0.1730197	1.164106	0.8059056	0	0.0122549
Kalbrasi	GAGC	50kb	0.2680777	0.2329254	0.2176264	0.8688725	0.9343181	0.000816993	0.0171569
Kalbrasi	TAAG	50kb	0.01949001	0.04476823	0.0162206	2.296983	0.3623239	0.19281	0.26634
Kalbrasi	TAAT	50kb	0.00903161	0.02374461	0.005406867	2.629056	0.2277092	0.495915	0.29902
Kalbrasi	CACT	50kb	0.08650376	0.1202239	0.1027305	1.389811	0.8544931	0	0.0261438
Kalbrasi	CAG	50kb	0.657912	0.658614	0.8623952	1.001067	1.309409	0	0.0138889
Kalbrasi	CAGA	50kb	0.1445909	0.1656998	0.252771	1.145991	1.525476	0.00163399	0.0187908
Kalbrasi	CAGC	50kb	0.2798353	0.2601597	0.3095431	0.9296887	1.18982	0	0.0245098
Kalbrasi	CAGG	50kb	0.1447923	0.1315227	0.1743715	0.9083544	1.32579	0	0.0245098
Kalbrasi	CAGT	50kb	0.08869359	0.1009573	0.1243579	1.138271	1.231787	0	0.0269608
Kalbrasi	CAT	50kb	0.4785165	0.5239433	0.5961071	1.094932	1.137732	0	0.00490196
Kalbrasi	CATA	50kb	0.0307852	0.05554238	0.05812382	1.804191	1.046477	0.0204248	0.00898693
Kalbrasi	CATC	50kb	0.237718	0.2275993	0.2554745	0.957434	1.122475	0	0.0318627
Kalbrasi	CATG	50kb	0.1324844	0.1288383	0.1392268	0.9724789	1.080632	0	0.0106209
Kalbrasi	ACTC	50kb	0.106164	0.1175639	0.07839957	1.10738	0.6668678	0	0.0147059
Kalbrasi	GGTA	50kb	0.06695135	0.05327895	0.09462017	0.7957861	1.775939	0.00490196	0.0277778
Kalbrasi	CC	50kb	2.368506	1.981009	2.104623	0.8363963	1.062399	0	0.00653595
Kalbrasi	CCA	50kb	0.636442	0.5359132	0.8353609	0.8420455	1.558762	0	0.0187908
Kalbrasi	CCAA	50kb	0.1538182	0.1423578	0.2311436	0.9254942	1.62368	0	0.0106209
Kalbrasi	TGTC	50kb	0.1427017	0.1616	0.1121925	1.132432	0.6942604	0	0.00490196
Kalbrasi	TGTG	50kb	0.09537085	0.1841427	0.1459854	1.930807	0.7927839	0.000816993	0.00571895
Kalbrasi	TGTT	50kb	0.0906338	0.1174297	0.1162476	1.29565	0.9899341	0	0.00571895
Kalbrasi	TT	50kb	1.334449	1.843965	1.618005	1.381818	0.8774594	0.0130719	0.0236928
Kalbrasi	TTA	50kb	0.05420101	0.1306442	0.04460665	2.410364	0.3414362	0.327614	0.289216
Kalbrasi	TTAA	50kb	0.006492888	0.02349447	0.0081103	3.618494	0.3452003	0.559641	0.331699
Kalbrasi	TTAC	50kb	0.02295062	0.03740447	0.0162206	1.629781	0.433654	0.0792484	0.0808824
Kalbrasi	ATGT	50kb	0.08648107	0.1006828	0.1608543	1.164217	1.597635	0.000816993	0.00326797
Kalbrasi	ATT	50kb	0.1772113	0.3357007	0.3257637	1.894353	0.9703992	0.0776144	0.105392
Kalbrasi	GCGC	50kb	0.2571967	0.1787862	0.2041092	0.6951341	1.141639	0.0792484	0.0155229
Kalbrasi	GCGG	50kb	0.2149971	0.157	0.1689646	0.730242	1.076208	0.0220588	0.0228758
Kalbrasi	GTGC	50kb	0.1688066	0.1567864	0.162206	0.9287933	1.034567	0.00163399	0.00898693
Kalbrasi	GTGG	50kb	0.168296	0.1469823	0.1878886	0.8733559	1.278308	0	0.0416667
Kalbrasi	GTGT	50kb	0.09320372	0.1450666	0.1040822	1.556447	0.7174784	0.00245098	0.00653595
Kalbrasi	GTT	50kb	0.3505309	0.3814878	0.3717221	1.088314	0.974401	0	0.000816993
Kalbrasi	GTTA	50kb	0.01275318	0.02933301	0.01486888	2.300055	0.5068993	0.121732	0.156046
Kalbrasi	GTTC	50kb	0.1198589	0.1147575	0.1081373	0.9574383	0.9423118	0	0.0147059
Kalbrasi	AGCT	50kb	0.1933996	0.1973817	0.2230333	1.02059	1.129959	0.000816993	0.0408497
Kalbrasi	GAG	50kb	0.8045678	0.7519269	0.6244931	0.9345724	0.8305237	0	0.00898693
Kalbrasi	AACT	50kb	0.06022303	0.0647425	0.05406867	1.075046	0.8351341	0.00980392	0.0759804
Kalbrasi	AAG	50kb	0.5695701	0.6365715	0.5947553	1.117635	0.9343103	0	0.000816993
Kalbrasi	CAAT	50kb	0.0707183	0.112732	0.13382	1.594099	1.187063	0.00326797	0.00245098
Kalbrasi	CAC	50kb	0.5362547	0.6153954	0.6312517	1.14758	1.025766	0	0.00980392
Kalbrasi	CGC	50kb	0.8934543	0.6814679	0.6636929	0.7627339	0.9739166	0.0245098	0.00735294
Kalbrasi	CGCA	50kb	0.2032197	0.1798965	0.1784266	0.8852316	0.991829	0.0187908	0.00653595
Kalbrasi	CGCC	50kb	0.271232	0.1641746	0.1851852	0.6052922	1.127977	0.0130719	0.0155229
Kalbrasi	CGCG	50kb	0.1977509	0.1398809	0.1311165	0.7073592	0.937344	0.151961	0.0122549
Kalbrasi	AATA	50kb	0.016991	0.0348299	0.02838605	2.049903	0.8149908	0.359477	0.270425
Kalbrasi	AATC	50kb	0.06630178	0.1032085	0.06623412	1.556648	0.6417505	0.00490196	0.00571895
Kalbrasi	AATG	50kb	0.06879795	0.1100476	0.1392268	1.599577	1.265151	0.00163399	0.00245098
Kalbrasi	AATT	50kb	0.02656439	0.08419209	0.081103	3.169359	0.963309	0.199346	0.151144
Kalbrasi	AC	50kb	1.833006	1.833161	2.02352	1.000085	1.103842	0	0.000816993
Kalbrasi	ACA	50kb	0.3770612	0.5295073	0.5596107	1.4043	1.056852	0	0.00163399
Kalbrasi	TGG	50kb	0.6396672	0.5322038	0.7772371	0.8320011	1.460412	0	0.0163399
Kalbrasi	GCAA	50kb	0.1635703	0.1914516	0.214923	1.170455	1.122597	0	0.00408497
Kalbrasi	GCAC	50kb	0.1682818	0.1573721	0.1851852	0.93517	1.176735	0.000816993	0.00816993
Kalbrasi	ACTG	50kb	0.09016576	0.1021836	0.1189511	1.133286	1.164092	0	0.0302288
Kalbrasi	CGTT	50kb	0.1194079	0.1110298	0.09597188	0.9298369	0.8643791	0.000816993	0.00245098
Kalbrasi	CT	50kb	2.209602	2.265146	2.115437	1.025138	0.9339076	0	0
Kalbrasi	CTA	50kb	0.157276	0.2101996	0.152744	1.336502	0.7266617	0.0890523	0.172386
Kalbrasi	CTAA	50kb	0.01220005	0.03911272	0.01216545	3.205948	0.3110357	0.267974	0.272059
Kalbrasi	CTAC	50kb	0.08463447	0.06307696	0.08245472	0.7452869	1.307208	0.0147059	0.0645425
Kalbrasi	CTAG	50kb	0.03021221	0.05693948	0.02703433	1.884651	0.4747907	0.178105	0.184641
Kalbrasi	CTAT	50kb	0.03022639	0.05092401	0.03108948	1.684753	0.6105073	0.146242	0.224673
Kalbrasi	CTC	50kb	0.8101076	0.7525309	0.5650176	0.928927	0.7508231	0	0.00735294
Kalbrasi	GTTG	50kb	0.1654935	0.1527537	0.1865369	0.9230197	1.221161	0	0.0261438
Kalbrasi	ACT	50kb	0.3070464	0.3498059	0.3298189	1.139261	0.9428624	0.00245098	0.0138889
Kalbrasi	ACTA	50kb	0.02713454	0.03137681	0.02162747	1.156342	0.689282	0.18219	0.242647
Kalbrasi	GG	50kb	2.365442	1.971864	1.989727	0.8336133	1.009059	0	0.00490196
Kalbrasi	TAA	50kb	0.0539911	0.1331638	0.05136523	2.466403	0.3857296	0.327614	0.293301
Kalbrasi	ACTT	50kb	0.08357643	0.09813259	0.1094891	1.174166	1.115726	0.00653595	0.0441176
Kalbrasi	CTGT	50kb	0.1056023	0.1459147	0.1230062	1.381737	0.8430011	0	0.00980392
Kalbrasi	CTT	50kb	0.5754191	0.6419952	0.6015139	1.1157	0.9369446	0	0.000816993
Kalbrasi	CTTA	50kb	0.01993819	0.04470722	0.01486888	2.242291	0.3325835	0.196078	0.270425
Kalbrasi	CTTC	50kb	0.2368018	0.2195461	0.2108678	0.9271304	0.9604715	0	0.0277778
Kalbrasi	AACA	50kb	0.09005514	0.1189122	0.1243579	1.320437	1.045796	0	0.00735294
Kalbrasi	AACC	50kb	0.0799428	0.08691918	0.1148959	1.087267	1.321871	0	0.0179739
Kalbrasi	AACG	50kb	0.1186789	0.1106699	0.09462017	0.9325155	0.8549766	0.000816993	0.00490196
Kalbrasi	AGC	50kb	0.7762164	0.7691741	0.8069749	0.9909274	1.049145	0.000816993	0.00653595
Kalbrasi	GAAC	50kb	0.1207779	0.1140925	0.1067856	0.9446468	0.9359566	0	0.0106209
Kalbrasi	GAAG	50kb	0.2363423	0.2191984	0.1770749	0.9274616	0.8078293	0	0.0261438
Kalbrasi	TCTT	50kb	0.1609805	0.1717946	0.1932955	1.067176	1.125155	0.00163399	0.0122549
Kalbrasi	TG	50kb	2.238773	2.433121	2.773723	1.08681	1.139985	0	0
Kalbrasi	TGA	50kb	0.47764	0.6290064	0.6434171	1.316905	1.02291	0	0.00408497
Kalbrasi	GGAC	50kb	0.153075	0.1178262	0.1351717	0.7697286	1.147212	0	0.0294118
Kalbrasi	GCAT	50kb	0.1447724	0.1561153	0.1865369	1.07835	1.194866	0	0.00816993
Kalbrasi	GAGT	50kb	0.1054804	0.1173992	0.08380643	1.112995	0.7138589	0	0.0138889
Kalbrasi	GCCA	50kb	0.2033587	0.1648213	0.2703433	0.8104952	1.640221	0	0.0122549
Kalbrasi	GCCC	50kb	0.1497421	0.1105357	0.09462017	0.7381739	0.8560147	0.00653595	0.0171569
Kalbrasi	ATGA	50kb	0.1126171	0.1405154	0.1311165	1.247726	0.9331115	0	0.0179739
Kalbrasi	ATGC	50kb	0.1449993	0.1571342	0.1770749	1.083689	1.126902	0	0.00571895
Kalbrasi	GACA	50kb	0.1429201	0.1620149	0.1689646	1.133604	1.042896	0	0.00490196
Kalbrasi	GC	50kb	3.180449	2.795062	2.910246	0.8788262	1.04121	0	0.00408497
Kalbrasi	GCA	50kb	0.7370775	0.7381389	0.8853744	1.00144	1.199469	0	0.00326797
Kalbrasi	TAG	50kb	0.1606912	0.2076311	0.1987024	1.292113	0.956997	0.0874183	0.170752
Kalbrasi	TAGA	50kb	0.03801559	0.05948354	0.05947553	1.564714	0.9998653	0.123366	0.181373
Kalbrasi	TGGT	50kb	0.1477933	0.1273985	0.1932955	0.8620043	1.517251	0	0.0375817
Kalbrasi	TGT	50kb	0.3789447	0.5281285	0.5136523	1.393682	0.9725898	0	0.00163399
Kalbrasi	GAGG	50kb	0.2465681	0.1863879	0.1500406	0.7559287	0.804991	0	0.0204248
Kalbrasi	ATCC	50kb	0.1355507	0.1195406	0.1230062	0.881888	1.028991	0	0.00816993
Kalbrasi	ATCG	50kb	0.1931982	0.1684208	0.09597188	0.8717515	0.5698339	0.000816993	0.0179739
Kalbrasi	ATCT	50kb	0.1234046	0.1300036	0.18113	1.053474	1.39327	0.00163399	0.0310458
Kalbrasi	GATC	50kb	0.2097892	0.1755893	0.1662612	0.8369797	0.9468751	0	0.0318627
Kalbrasi	GATG	50kb	0.2407474	0.2276969	0.3014328	0.9457916	1.323834	0	0.0310458
Kalbrasi	GATT	50kb	0.06519552	0.1043372	0.06893755	1.600374	0.6607189	0.00571895	0.00490196
Kalbrasi	GCT	50kb	0.7794983	0.7701746	0.7231684	0.9880389	0.9389668	0	0.00571895
Kalbrasi	CAAC	50kb	0.1631874	0.1520399	0.1946472	0.9316895	1.280237	0	0.0236928
Kalbrasi	TTGG	50kb	0.1540735	0.1413207	0.2068127	0.9172292	1.463428	0	0.0122549
Kalbrasi	TAC	50kb	0.2387193	0.2156538	0.3271154	0.903378	1.516855	0.00816993	0.0187908
Kalbrasi	CTGA	50kb	0.1185285	0.1597575	0.1581509	1.34784	0.9899429	0.00163399	0.0179739
Kalbrasi	CTGC	50kb	0.2636357	0.2326142	0.2703433	0.8823321	1.162196	0	0.0245098
Kalbrasi	GTGA	50kb	0.1075425	0.1636255	0.143282	1.521496	0.8756702	0.000816993	0.0155229
Kalbrasi	CTTT	50kb	0.1055683	0.1722033	0.09462017	1.631203	0.5494677	0.0236928	0.0236928
Kalbrasi	GA	50kb	2.582337	2.534164	2.35469	0.981345	0.9291785	0	0.00163399
Kalbrasi	ATG	50kb	0.4823799	0.522418	0.6244931	1.083001	1.19539	0	0.00571895
Kalbrasi	GTAG	50kb	0.08757882	0.06141752	0.1311165	0.7012828	2.134839	0.0130719	0.0686275
Kalbrasi	GTAT	50kb	0.04384189	0.05812915	0.1013788	1.325882	1.744026	0.0433007	0.0490196
Kalbrasi	GAC	50kb	0.7091289	0.6170182	0.6718032	0.8701073	1.08879	0	0.00980392
Kalbrasi	GAAA	50kb	0.07448242	0.1505513	0.0973236	2.0213	0.646448	0.0130719	0.00163399
Kalbrasi	CCTT	50kb	0.1553783	0.1645284	0.1040822	1.058889	0.6326091	0	0.00408497
Kalbrasi	AGCA	50kb	0.2042806	0.206173	0.252771	1.009264	1.226014	0.000816993	0.0147059
Kalbrasi	GAAT	50kb	0.06822213	0.1027815	0.07569613	1.506571	0.7364765	0.00735294	0.00653595
Kalbrasi	AGG	50kb	0.5808908	0.5265666	0.4555285	0.9064812	0.8650919	0	0.00245098
Kalbrasi	AGGA	50kb	0.1764454	0.1406679	0.1595026	0.7972317	1.133895	0	0.0114379
Kalbrasi	TGAA	50kb	0.08781142	0.1370745	0.1284131	1.56101	0.9368124	0.00163399	0.00653595
Kalbrasi	AAGC	50kb	0.1728629	0.2043489	0.2041092	1.182144	0.9988273	0	0.00408497
Kalbrasi	AAGG	50kb	0.1533842	0.1622345	0.1013788	1.0577	0.6248902	0	0.00816993
Kalbrasi	TGAG	50kb	0.1387192	0.1811594	0.1446337	1.305944	0.7983779	0	0.00245098
Kalbrasi	TGAT	50kb	0.1119052	0.1516617	0.1662612	1.35527	1.096263	0.00163399	0.0147059
Kalbrasi	AGTC	50kb	0.1120754	0.1229327	0.09867532	1.096875	0.8026778	0	0.0179739
Kalbrasi	AGTG	50kb	0.08564145	0.1194857	0.100027	1.395185	0.8371468	0	0.0196078
Kalbrasi	TGCC	50kb	0.1890766	0.1490261	0.2095161	0.7881783	1.405902	0	0.0106209
Kalbrasi	TGCG	50kb	0.2041246	0.1813241	0.1730197	0.8883013	0.9542013	0.0171569	0.00816993
Kalbrasi	TGCT	50kb	0.2065414	0.2088696	0.2189781	1.011273	1.048396	0	0.0147059
Kalbrasi	GTCC	50kb	0.1530495	0.1190159	0.1175994	0.7776301	0.9880979	0	0.0326797
Kalbrasi	GTCG	50kb	0.2873209	0.1942519	0.1243579	0.6760799	0.640189	0.000816993	0.0326797
Kalbrasi	TAGC	50kb	0.05543775	0.07111181	0.07569613	1.282733	1.064466	0.0473856	0.11683
Kalbrasi	TAGG	50kb	0.03614062	0.0459335	0.0243309	1.270966	0.5296984	0.0710784	0.155229
Kalbrasi	TAGT	50kb	0.02784085	0.03105346	0.03919978	1.115392	1.262332	0.179739	0.243464
Kalbrasi	TAT	50kb	0.1076985	0.1880717	0.18113	1.746279	0.9630903	0.235294	0.241013
Kalbrasi	TATA	50kb	0.009882579	0.03145612	0.02568262	3.182987	0.8164586	0.776144	0.356209
Kalbrasi	TATC	50kb	0.04929092	0.06601148	0.07839957	1.339222	1.187666	0.0204248	0.0228758
Kalbrasi	CCAC	50kb	0.1684123	0.146238	0.1689646	0.8683333	1.155408	0	0.0408497
Kalbrasi	CCAG	50kb	0.1773843	0.121499	0.2784536	0.6849474	2.291819	0	0.0408497
Kalbrasi	AGAT	50kb	0.123501	0.1305832	0.1703163	1.057345	1.304275	0.00163399	0.0334967
Kalbrasi	GTC	50kb	0.7090381	0.6158347	0.5798865	0.8685494	0.9416269	0	0.00898693
Kalbrasi	GTCA	50kb	0.1326262	0.1568352	0.1446337	1.182535	0.9222015	0	0.0187908
Kalbrasi	CG	50kb	3.174872	2.458714	2.153285	0.7744294	0.8757767	0.00163399	0.0114379
Kalbrasi	AGCC	50kb	0.1572987	0.167225	0.1635577	1.063105	0.9780697	0.00245098	0.00980392
Kalbrasi	GTCT	50kb	0.1360358	0.1449751	0.1919438	1.065713	1.323977	0	0.0122549
Kalbrasi	TTC	50kb	0.4990021	0.5934627	0.4933766	1.189299	0.8313523	0	0.000816993
Kalbrasi	TTCA	50kb	0.08558472	0.1382276	0.1351717	1.615096	0.9778924	0.00163399	0.00490196
Kalbrasi	ATTA	50kb	0.008983389	0.0236714	0.00405515	2.635019	0.1713101	0.493464	0.301471
Kalbrasi	ATTC	50kb	0.06846891	0.1059173	0.08245472	1.54694	0.778482	0.00735294	0.00408497
Kalbrasi	TCGC	50kb	0.2527064	0.2061852	0.1027305	0.8159082	0.4982436	0.0171569	0.0106209
Kalbrasi	AGAC	50kb	0.1356954	0.1453168	0.2081644	1.070904	1.432487	0	0.0114379
Kalbrasi	AGAG	50kb	0.1452206	0.185125	0.18113	1.274785	0.9784202	0	0.0122549
Kalbrasi	TGCA	50kb	0.1427613	0.2030006	0.2257367	1.421958	1.112	0.000816993	0.00571895
Kalbrasi	CCTG	50kb	0.1474983	0.1309553	0.1649094	0.8878426	1.25928	0	0.0236928
Kalbrasi	TTG	50kb	0.5516856	0.6360164	0.7610165	1.15286	1.196536	0	0.000816993
Kalbrasi	TACT	50kb	0.04829245	0.04086367	0.06758583	0.8461709	1.653935	0.0915033	0.18219
Kalbrasi	TTTC	50kb	0.07386689	0.1527964	0.09191673	2.068538	0.6015633	0.0138889	0.000816993
Kalbrasi	CAAG	50kb	0.2077923	0.202604	0.3122466	0.9750314	1.541167	0	0.00490196
Kalbrasi	GCTT	50kb	0.1754838	0.2049589	0.1932955	1.167965	0.9430937	0	0.00490196
Kalbrasi	TA	50kb	0.561103	0.7451793	0.7583131	1.328062	1.017625	0.132353	0.212418
Kalbrasi	CACA	50kb	0.09542759	0.182465	0.1595026	1.912078	0.8741543	0	0.00571895
Kalbrasi	GGAG	50kb	0.1912012	0.14672	0.1608543	0.7673589	1.096335	0	0.0196078
Kalbrasi	AAGT	50kb	0.08379485	0.09666228	0.08515815	1.153559	0.8809863	0.00653595	0.0400327
Kalbrasi	AAT	50kb	0.1786551	0.3329187	0.3163017	1.863471	0.9500869	0.0784314	0.107843
Kalbrasi	TGC	50kb	0.7425124	0.7428	0.8286023	1.000387	1.115512	0	0.00326797
Kalbrasi	AAC	50kb	0.3488998	0.3831228	0.3879427	1.098088	1.01258	0	0.000816993
Kalbrasi	TACC	50kb	0.06613158	0.0536206	0.08515815	0.8108168	1.588161	0.00490196	0.0294118
Kalbrasi	TACG	50kb	0.07563406	0.05532885	0.07164098	0.7315335	1.294822	0.00653595	0.0408497
Kalbrasi	TTTG	50kb	0.1036905	0.1651629	0.1567991	1.592845	0.9493604	0.000816993	0.00408497
Kalbrasi	TGTA	50kb	0.05023833	0.06437035	0.1392268	1.281299	2.162903	0.0171569	0.00735294
Kalbrasi	CGA	50kb	0.9744183	0.7659772	0.4406596	0.7860867	0.5752908	0.000816993	0.0147059
Kalbrasi	CGAA	50kb	0.1665458	0.1629178	0.06217897	0.9782159	0.3816585	0.00163399	0.00980392
Kalbrasi	GTG	50kb	0.5378488	0.6127964	0.5974588	1.139347	0.9749711	0	0.00980392
Kalbrasi	AAAT	50kb	0.03068308	0.0933129	0.1013788	3.041184	1.086439	0.16585	0.129085
Kalbrasi	CTTG	50kb	0.2131108	0.2052396	0.2757502	0.963065	1.343553	0	0.00653595
Kalbrasi	AAAC	50kb	0.05234022	0.0856441	0.06623412	1.636296	0.7733646	0.0114379	0.00245098
Kalbrasi	AAAG	50kb	0.1059456	0.1696349	0.0892133	1.601151	0.5259137	0.0228758	0.0228758
Kalbrasi	TTGA	50kb	0.1389291	0.1648152	0.2081644	1.186326	1.263017	0	0.00326797
Kalbrasi	TCG	50kb	0.9815352	0.7643544	0.4203839	0.7787335	0.5499856	0.000816993	0.0163399
Kalbrasi	GAA	50kb	0.4998333	0.5871544	0.4568802	1.174701	0.7781262	0	0.000816993
Kalbrasi	ATTG	50kb	0.06938796	0.1123598	0.1392268	1.619299	1.239116	0.00326797	0.00408497
Kalbrasi	CACC	50kb	0.2100275	0.1631252	0.233847	0.7766851	1.433543	0	0.0408497
Kalbrasi	TTCC	50kb	0.1228458	0.139948	0.1446337	1.139217	1.033482	0	0.0106209
Kalbrasi	TTCG	50kb	0.1672238	0.1636438	0.06623412	0.9785917	0.4047456	0.000816993	0.00980392
Kalbrasi	GCGT	50kb	0.1691101	0.1425165	0.1581509	0.8427437	1.109702	0.0138889	0.0114379
Kalbrasi	CCTC	50kb	0.2511151	0.1866929	0.1216545	0.7434556	0.6516289	0	0.0220588
Kalbrasi	CACG	50kb	0.1442902	0.1491054	0.1324682	1.033372	0.88842	0.0106209	0.0122549
Kalbrasi	TTCT	50kb	0.123345	0.1514176	0.1459854	1.227594	0.9641241	0.00326797	0.0147059
Kalbrasi	CTGG	50kb	0.179004	0.119687	0.2311436	0.6686274	1.931234	0	0.0375817
Kalbrasi	GCTC	50kb	0.2673913	0.2328888	0.1905921	0.8709662	0.8183824	0.000816993	0.0114379
Kalbrasi	GCTA	50kb	0.05476832	0.07282006	0.06217897	1.329602	0.8538714	0.0465686	0.121732
Kalbrasi	TCCT	50kb	0.1798153	0.1412475	0.1324682	0.7855144	0.9378449	0	0.00898693
Kalbrasi	TCGA	50kb	0.3181941	0.2475553	0.152744	0.7780009	0.6170097	0.00163399	0.0138889
Kalbrasi	TTTA	50kb	0.01081013	0.03284102	0.0081103	3.037984	0.2469564	0.537582	0.298203
Kalbrasi	TACA	50kb	0.04865837	0.06571864	0.1027305	1.350613	1.563186	0.0163399	0.00653595
Karrhodo	AGGG	50kb	0.1151805	0.1048084	0.09245865	0.9099498	0.882168	0.00326797	0.0106209
Karrhodo	TAAT	50kb	0.05343053	0.4153102	0.908765	7.772899	2.18816	0.495915	0.29902
Karrhodo	AAGT	50kb	0.1098511	0.1868981	0.2966048	1.701376	1.586986	0.00653595	0.0400327
Karrhodo	AGGC	50kb	0.1444384	0.104487	0.0611965	0.7234021	0.5856852	0.00163399	0.0130719
Karrhodo	TGTA	50kb	0.09397122	0.0745919	0.01313167	0.7937739	0.1760468	0.0171569	0.00735294
Karrhodo	AGT	50kb	0.3969567	0.6732085	1.027624	1.695924	1.526457	0.00245098	0.0179739
Karrhodo	CGCG	50kb	0.179383	0.1002804	0.02137679	0.5590297	0.2131702	0.151961	0.0122549
Karrhodo	TAAG	50kb	0.05244229	0.1916288	0.3731492	3.654089	1.94725	0.19281	0.26634
Karrhodo	GT	50kb	1.908421	1.717885	1.326494	0.9001603	0.7721669	0	0
Karrhodo	TGT	50kb	0.4858854	0.3492782	0.04138672	0.7188489	0.1184921	0	0.00163399
Karrhodo	AGTA	50kb	0.08909134	0.3192975	0.6445842	3.583934	2.018758	0.0931373	0.18219
Karrhodo	GGTT	50kb	0.1069864	0.09440551	0.05977593	0.8824064	0.6331827	0	0.0171569
Karrhodo	AAAC	50kb	0.1030161	0.135867	0.1392201	1.318891	1.024679	0.0114379	0.00245098
Karrhodo	AGGA	50kb	0.1546009	0.1216872	0.1126394	0.7871057	0.9256472	0	0.0114379
Karrhodo	AAGG	50kb	0.1408881	0.1413436	0.1667282	1.003233	1.179595	0	0.00816993
Karrhodo	AAT	50kb	0.3485635	0.9086938	1.593037	2.606968	1.753107	0.0784314	0.107843
Karrhodo	CGCT	50kb	0.1586725	0.09446316	0.01756421	0.595334	0.1859372	0.00490196	0.0130719
Karrhodo	AGGT	50kb	0.1196162	0.1356539	0.16088	1.134076	1.18596	0	0.0171569
Karrhodo	AGAG	50kb	0.1406774	0.1492834	0.1642728	1.061175	1.100409	0	0.0122549
Karrhodo	AGAT	50kb	0.1321153	0.1821849	0.2522403	1.378984	1.384529	0.00163399	0.0334967
Karrhodo	AGTC	50kb	0.1123664	0.09623803	0.07798941	0.856466	0.8103803	0	0.0179739
Karrhodo	TGGT	50kb	0.1473444	0.09052734	0.007259029	0.6143928	0.08018605	0	0.0375817
Karrhodo	AGCC	50kb	0.1407641	0.1021339	0.0553922	0.7255677	0.5423488	0.00245098	0.00980392
Karrhodo	ACAG	50kb	0.1188867	0.08285485	0.007825302	0.6969227	0.09444591	0	0.00816993
Karrhodo	GGCG	50kb	0.2068231	0.09997819	0.01314631	0.4833996	0.1314918	0.0114379	0.0179739
Karrhodo	AGG	50kb	0.53412	0.4669213	0.4274772	0.874188	0.9155232	0	0.00245098
Karrhodo	TGTC	50kb	0.1376087	0.08261901	0.008088911	0.6003911	0.09790617	0	0.00490196
Karrhodo	TGTG	50kb	0.1260271	0.09864005	0.008401338	0.782689	0.08517167	0.000816993	0.00571895
Karrhodo	ACCC	50kb	0.1165928	0.09137285	0.05047637	0.783692	0.552422	0	0.0163399
Karrhodo	CAGG	50kb	0.138949	0.08048777	0.007019828	0.5792612	0.08721608	0	0.0245098
Karrhodo	AAC	50kb	0.4470078	0.4422739	0.3754534	0.9894099	0.8489159	0	0.000816993
Karrhodo	GGAA	50kb	0.1473497	0.1047124	0.04772799	0.7106382	0.455801	0	0.0130719
Karrhodo	GGAC	50kb	0.125471	0.07197151	0.0201222	0.5736107	0.2795857	0	0.0294118
Karrhodo	GGT	50kb	0.5021121	0.3839267	0.2208219	0.7646235	0.5751669	0	0.0163399
Karrhodo	GGTA	50kb	0.09770947	0.1176641	0.1353538	1.204224	1.150341	0.00490196	0.0277778
Karrhodo	GGC	50kb	0.6373015	0.3653918	0.09548528	0.5733422	0.261323	0.00163399	0.0106209
Karrhodo	AGCG	50kb	0.1578483	0.09531566	0.01781806	0.6038433	0.1869374	0.00571895	0.0122549
Karrhodo	GAC	50kb	0.5581179	0.3378219	0.1112042	0.6052877	0.3291801	0	0.00980392
Karrhodo	GATA	50kb	0.09736939	0.1488641	0.1974436	1.528859	1.326335	0.0196078	0.0277778
Karrhodo	AAA	50kb	0.4200078	0.9909635	1.650299	2.359393	1.665348	0.0898693	0.0718954
Karrhodo	AAAG	50kb	0.1318646	0.2157136	0.3262755	1.635873	1.51254	0.0228758	0.0228758
Karrhodo	TGTT	50kb	0.1281223	0.09308134	0.01155489	0.7265037	0.1241376	0	0.00571895
Karrhodo	TT	50kb	1.80674	2.980996	4.368627	1.649931	1.465492	0.0130719	0.0236928
Karrhodo	GGGC	50kb	0.1422578	0.0825439	0.01802309	0.5802416	0.2183455	0.00653595	0.0179739
Karrhodo	TTGG	50kb	0.1521536	0.09374168	0.009011545	0.616099	0.09613168	0	0.0122549
Karrhodo	TTGT	50kb	0.1311604	0.09074745	0.01363448	0.6918814	0.1502464	0	0.00408497
Karrhodo	CAAG	50kb	0.1795057	0.09824175	0.007268792	0.5472905	0.07398883	0	0.00490196
Karrhodo	AGC	50kb	0.6230606	0.473453	0.2961752	0.7598828	0.6255641	0.000816993	0.00653595
Karrhodo	AGCA	50kb	0.1650368	0.1010945	0.007800893	0.6125573	0.07716439	0.000816993	0.0147059
Karrhodo	ACAC	50kb	0.1134414	0.08933069	0.01266791	0.7874614	0.1418091	0.00163399	0.00653595
Karrhodo	GAT	50kb	0.5281225	0.4463285	0.327369	0.8451232	0.733471	0	0.00490196
Karrhodo	AA	50kb	1.807829	2.980465	4.397229	1.648643	1.47535	0.0130719	0.0245098
Karrhodo	TAAA	50kb	0.0534252	0.4003198	0.8612128	7.49309	2.151312	0.54085	0.298203
Karrhodo	TAAC	50kb	0.05009238	0.1210863	0.1946416	2.41726	1.607462	0.122549	0.160948
Karrhodo	GCTG	50kb	0.2059255	0.112708	0.006043496	0.5473242	0.05362081	0	0.0236928
Karrhodo	GGCT	50kb	0.1413189	0.1024553	0.05435241	0.7249938	0.5304986	0.00163399	0.00735294
Karrhodo	ATAA	50kb	0.06302624	0.4434217	0.9786607	7.035509	2.207065	0.451797	0.292484
Karrhodo	GACA	50kb	0.137462	0.08289503	0.0081719	0.6030397	0.0985813	0	0.00490196
Karrhodo	GACC	50kb	0.1294506	0.07153828	0.01742753	0.5526297	0.2436112	0	0.0359477
Karrhodo	TACG	50kb	0.09256954	0.05835424	0.009734031	0.6303828	0.1668093	0.00653595	0.0408497
Karrhodo	TACT	50kb	0.08911268	0.317278	0.6410352	3.560414	2.020421	0.0915033	0.18219
Karrhodo	TAG	50kb	0.2819843	0.8439284	1.52898	2.99282	1.811741	0.0874183	0.170752
Karrhodo	TTTG	50kb	0.1363257	0.09628869	0.0152259	0.7063137	0.1581276	0.000816993	0.00408497
Karrhodo	TTTT	50kb	0.1012037	0.3504242	0.6338543	3.462564	1.80882	0.425654	0.115196
Karrhodo	TAA	50kb	0.2101786	1.128565	2.339531	5.369553	2.073014	0.327614	0.293301
Karrhodo	AGTG	50kb	0.1018692	0.07948853	0.01404942	0.7803001	0.1767478	0	0.0196078
Karrhodo	AGTT	50kb	0.09350844	0.1778299	0.2899365	1.901752	1.630415	0.00980392	0.0759804
Karrhodo	AT	50kb	1.764713	3.183585	4.94664	1.804024	1.553795	0.0106209	0.0212418
Karrhodo	ATA	50kb	0.3348814	1.469633	3.006336	4.388517	2.045638	0.23366	0.242647
Karrhodo	TCCG	50kb	0.1298334	0.06705742	0.002699558	0.5164881	0.04025742	0.00490196	0.0228758
Karrhodo	ATAC	50kb	0.09772815	0.1938631	0.3087797	1.983698	1.592772	0.0449346	0.0433007
Karrhodo	GGA	50kb	0.5794272	0.3779539	0.1648488	0.652289	0.4361611	0	0.00980392
Karrhodo	AATC	50kb	0.09717468	0.110023	0.1054097	1.132219	0.9580696	0.00490196	0.00571895
Karrhodo	TTAC	50kb	0.06334765	0.149907	0.2477687	2.366418	1.652816	0.0792484	0.0808824
Karrhodo	TTAG	50kb	0.04754241	0.211666	0.4072623	4.452151	1.92408	0.269608	0.264706
Karrhodo	TAGA	50kb	0.07435971	0.2648546	0.5045928	3.561803	1.905169	0.123366	0.181373
Karrhodo	TAGC	50kb	0.07835136	0.1308446	0.1701112	1.669972	1.300101	0.0473856	0.11683
Karrhodo	GAGG	50kb	0.1921741	0.1113594	0.04750832	0.5794713	0.4266215	0	0.0204248
Karrhodo	CTGG	50kb	0.171441	0.08660025	0.006946603	0.5051314	0.08021458	0	0.0375817
Karrhodo	TTCT	50kb	0.157715	0.2094649	0.2991335	1.328123	1.428084	0.00326797	0.0147059
Karrhodo	AAAA	50kb	0.101261	0.3510688	0.6462293	3.466969	1.840748	0.428105	0.116013
Karrhodo	GG	50kb	2.219184	1.477882	0.6331172	0.6659572	0.428395	0	0.00490196
Karrhodo	GTGG	50kb	0.1598848	0.102941	0.01035888	0.6438445	0.1006293	0	0.0416667
Karrhodo	AAAT	50kb	0.08373002	0.2877079	0.5366507	3.436138	1.865263	0.16585	0.129085
Karrhodo	CTGT	50kb	0.1185293	0.0823133	0.008440391	0.6944554	0.1025398	0	0.00980392
Karrhodo	TCTA	50kb	0.07413832	0.265356	0.5035628	3.579201	1.897688	0.124183	0.175654
Karrhodo	ATCA	50kb	0.1251883	0.08478695	0.007756959	0.6772755	0.09148765	0.00163399	0.0130719
Karrhodo	CAAT	50kb	0.1110234	0.08225565	0.009919534	0.7408855	0.120594	0.00326797	0.00245098
Karrhodo	TTTC	50kb	0.1285838	0.141665	0.1265717	1.101733	0.8934575	0.0138889	0.000816993
Karrhodo	GTAT	50kb	0.09739473	0.1938439	0.3116794	1.990292	1.607888	0.0433007	0.0490196
Karrhodo	GTC	50kb	0.558538	0.3361291	0.1080556	0.6018017	0.3214704	0	0.00898693
Karrhodo	CCCT	50kb	0.1156512	0.1059841	0.09606132	0.9164114	0.9063746	0.00326797	0.0106209
Karrhodo	CGAC	50kb	0.1835507	0.08624388	0.004227518	0.4698641	0.04901818	0.000816993	0.0310458
Karrhodo	CGAG	50kb	0.1912579	0.09260792	0.01015385	0.4842044	0.1096435	0.00571895	0.0220588
Karrhodo	CGAT	50kb	0.1414723	0.0803288	0.009416723	0.5678059	0.1172272	0	0.0187908
Karrhodo	CGC	50kb	0.7161596	0.3957324	0.05750596	0.5525757	0.1453153	0.0245098	0.00735294
Karrhodo	CGCA	50kb	0.1714317	0.1009355	0.005447933	0.5887798	0.0539744	0.0187908	0.00653595
Karrhodo	TGAC	50kb	0.1183706	0.07293581	0.006258289	0.6161651	0.08580543	0	0.0196078
Karrhodo	TGAG	50kb	0.132382	0.0811813	0.006370567	0.613235	0.07847333	0	0.00245098
Karrhodo	GACG	50kb	0.1784374	0.08641508	0.005872638	0.4842879	0.06795848	0	0.0318627
Karrhodo	GACT	50kb	0.1124971	0.09657519	0.07953201	0.858468	0.8235243	0	0.0187908
Karrhodo	GAG	50kb	0.6406903	0.4264189	0.2196552	0.6655616	0.515116	0	0.00898693
Karrhodo	GAGA	50kb	0.1623868	0.1172011	0.06796248	0.7217405	0.5798791	0	0.0122549
Karrhodo	GAGC	50kb	0.176681	0.100932	0.02869928	0.571267	0.2843427	0.000816993	0.0171569
Karrhodo	TGGA	50kb	0.1695912	0.09860861	0.006668348	0.5814487	0.0676244	0	0.0269608
Karrhodo	TGGC	50kb	0.1688897	0.09369451	0.008455036	0.5547674	0.09024046	0	0.0130719
Karrhodo	TGGG	50kb	0.1478899	0.09048716	0.009045717	0.611855	0.09996686	0	0.0130719
Karrhodo	CGTG	50kb	0.1351321	0.09235637	0.0103003	0.6834527	0.1115278	0.00898693	0.0122549
Karrhodo	CGTT	50kb	0.1154939	0.07343194	0.01001717	0.6358081	0.1364143	0.000816993	0.00245098
Karrhodo	CT	50kb	2.124364	2.260425	2.554461	1.064048	1.13008	0	0
Karrhodo	CTA	50kb	0.2816082	0.8433484	1.534379	2.994758	1.819389	0.0890523	0.172386
Karrhodo	CTAA	50kb	0.04734103	0.2103715	0.4103963	4.443747	1.950817	0.267974	0.272059
Karrhodo	CTAC	50kb	0.1025533	0.1339314	0.1695742	1.305968	1.266128	0.0147059	0.0645425
Karrhodo	AATG	50kb	0.105246	0.07503387	0.005023229	0.712938	0.06694615	0.00163399	0.00245098
Karrhodo	AATT	50kb	0.0697599	0.2451808	0.461683	3.514637	1.883031	0.199346	0.151144
Karrhodo	TTAT	50kb	0.06269282	0.4452367	0.9727392	7.101877	2.184769	0.451797	0.293301
Karrhodo	TTC	50kb	0.589567	0.483676	0.362683	0.820392	0.7498469	0	0.000816993
Karrhodo	TTCA	50kb	0.1288598	0.08472231	0.005936099	0.6574765	0.07006536	0.00163399	0.00490196
Karrhodo	TTCC	50kb	0.147071	0.1043158	0.04781098	0.7092887	0.4583292	0	0.0106209
Karrhodo	TTCG	50kb	0.1557491	0.08484634	0.009651043	0.5447628	0.1137473	0.000816993	0.00980392
Karrhodo	ACTG	50kb	0.112165	0.07387391	0.00796687	0.658618	0.1078442	0	0.0302288
Karrhodo	CA	50kb	2.270837	1.4589	0.1290028	0.6424502	0.08842469	0	0
Karrhodo	GTGA	50kb	0.1129186	0.08402354	0.009192167	0.7441074	0.1093999	0.000816993	0.0155229
Karrhodo	CCCG	50kb	0.1214247	0.06741029	0.007781367	0.5551615	0.1154329	0.0294118	0.0179739
Karrhodo	GTA	50kb	0.3733696	0.5694255	0.8031161	1.525099	1.410397	0.00653595	0.0187908
Karrhodo	CTT	50kb	0.5932612	0.6384709	0.7701845	1.076205	1.206295	0	0.000816993
Karrhodo	CTTA	50kb	0.05257299	0.1933198	0.3719581	3.67717	1.924056	0.196078	0.270425
Karrhodo	CCCC	50kb	0.1184266	0.08592419	0.04228982	0.7255481	0.492176	0.0359477	0.0204248
Karrhodo	CCCA	50kb	0.1475685	0.089439	0.008625894	0.6060848	0.09644443	0	0.0155229
Karrhodo	AGAA	50kb	0.1577096	0.2085111	0.3006127	1.32212	1.441711	0.00326797	0.0114379
Karrhodo	AGAC	50kb	0.1305896	0.1063056	0.08050346	0.814043	0.7572837	0	0.0114379
Karrhodo	CGAA	50kb	0.1552477	0.08527259	0.009651043	0.549268	0.1131787	0.00163399	0.00980392
Karrhodo	GAAA	50kb	0.1289078	0.1421524	0.1271917	1.102745	0.8947555	0.0130719	0.00163399
Karrhodo	GAAC	50kb	0.1325287	0.08740733	0.03402517	0.6595349	0.3892714	0	0.0106209
Karrhodo	GAAG	50kb	0.2271228	0.1309302	0.06671277	0.5764732	0.5095293	0	0.0261438
Karrhodo	CCGG	50kb	0.1104046	0.05476257	0.005628555	0.496017	0.1027811	0.00490196	0.0367647
Karrhodo	GTCT	50kb	0.1302935	0.1052644	0.0780724	0.8079019	0.7416791	0	0.0122549
Karrhodo	TCCT	50kb	0.1554197	0.1213728	0.1133814	0.7809354	0.9341588	0	0.00898693
Karrhodo	ATAG	50kb	0.07397428	0.3001844	0.5992092	4.057956	1.996137	0.147876	0.226307
Karrhodo	TGAT	50kb	0.124196	0.08506471	0.007146751	0.684923	0.08401547	0.00163399	0.0147059
Karrhodo	TGC	50kb	0.644842	0.4062803	0.02914351	0.6300463	0.07173253	0	0.00326797
Karrhodo	CGG	50kb	0.5510988	0.2850945	0.02249469	0.51732	0.07890259	0.00245098	0.0187908
Karrhodo	CGGA	50kb	0.129508	0.06785576	0.002689795	0.5239504	0.03963989	0.00571895	0.0253268
Karrhodo	CGGC	50kb	0.1814595	0.08399908	0.007737432	0.4629082	0.09211329	0.00571895	0.0228758
Karrhodo	CGGG	50kb	0.1199563	0.06776317	0.007654444	0.5648988	0.1129588	0.0277778	0.0138889
Karrhodo	CGGT	50kb	0.119947	0.06525634	0.004310506	0.5440432	0.06605498	0.000816993	0.0359477
Karrhodo	CGT	50kb	0.5226251	0.3093959	0.03557754	0.5920035	0.1149903	0.000816993	0.0106209
Karrhodo	GATC	50kb	0.1360269	0.07888758	0.02180638	0.5799409	0.2764234	0	0.0318627
Karrhodo	GATG	50kb	0.1976542	0.1086255	0.003197488	0.5495734	0.02943589	0	0.0310458
Karrhodo	GATT	50kb	0.0968866	0.1096265	0.1046433	1.131492	0.954544	0.00571895	0.00490196
Karrhodo	GC	50kb	2.622351	1.642369	0.4789934	0.6262964	0.2916479	0	0.00408497
Karrhodo	TTA	50kb	0.2100719	1.131128	2.328801	5.38448	2.058831	0.327614	0.289216
Karrhodo	CTC	50kb	0.6455115	0.4257445	0.2199237	0.659546	0.5165626	0	0.00735294
Karrhodo	CTAG	50kb	0.05729149	0.1987894	0.3538569	3.46979	1.780059	0.178105	0.184641
Karrhodo	CTAT	50kb	0.07436504	0.2999433	0.5991652	4.033391	1.997595	0.146242	0.224673
Karrhodo	AC	50kb	1.907826	1.72396	1.331068	0.9036256	0.7720988	0	0.000816993
Karrhodo	ACA	50kb	0.4840889	0.3533905	0.04020536	0.7300114	0.1137704	0	0.00163399
Karrhodo	GGCA	50kb	0.1513561	0.08734794	0.009001782	0.5771023	0.1030566	0	0.0138889
Karrhodo	GGCC	50kb	0.137542	0.07533434	0.01870652	0.5477189	0.2483134	0.00326797	0.0302288
Karrhodo	CC	50kb	2.225043	1.476068	0.6442718	0.6633887	0.4364782	0	0.00653595
Karrhodo	GCTC	50kb	0.1782787	0.1009687	0.02809396	0.5663531	0.2782442	0.000816993	0.0114379
Karrhodo	ATTT	50kb	0.08399942	0.2894548	0.5366946	3.445914	1.854157	0.163399	0.121732
Karrhodo	GTG	50kb	0.5316207	0.3715689	0.0419237	0.6989362	0.1128289	0	0.00980392
Karrhodo	GCGC	50kb	0.2069778	0.1143309	0.02197235	0.5523825	0.1921821	0.0792484	0.0155229
Karrhodo	CCGT	50kb	0.1183759	0.06596908	0.0050574	0.5572847	0.07666319	0.00163399	0.0212418
Karrhodo	GTAA	50kb	0.06332631	0.1504573	0.2493894	2.375905	1.657543	0.0825163	0.0841503
Karrhodo	AATA	50kb	0.07620816	0.4780247	1.019896	6.272619	2.133563	0.359477	0.270425
Karrhodo	CTTC	50kb	0.2284324	0.1308533	0.06705937	0.5728316	0.5124774	0	0.0277778
Karrhodo	CTTG	50kb	0.1800538	0.09794128	0.007390834	0.5439556	0.07546189	0	0.00653595
Karrhodo	CGA	50kb	0.6716766	0.3447746	0.03362	0.5133045	0.09751296	0.000816993	0.0147059
Karrhodo	GA	50kb	2.317923	1.695666	1.024436	0.7315451	0.6041498	0	0.00163399
Karrhodo	GAA	50kb	0.5890042	0.4838455	0.3648358	0.8214636	0.7540337	0	0.000816993
Karrhodo	CAG	50kb	0.6036678	0.3526061	0.02743005	0.5841062	0.07779233	0	0.0138889
Karrhodo	ACC	50kb	0.5019253	0.3845905	0.2252252	0.7662305	0.5856233	0	0.0171569
Karrhodo	GGTC	50kb	0.1288505	0.07106486	0.01630963	0.5515296	0.2295034	0	0.0343137
Karrhodo	GGGT	50kb	0.1150711	0.0915423	0.04822592	0.7955282	0.5268157	0	0.0163399
Karrhodo	ACAT	50kb	0.1210592	0.08832621	0.005760359	0.7296115	0.06521687	0.000816993	0.00408497
Karrhodo	TGAA	50kb	0.1285238	0.08508218	0.006663467	0.6619957	0.07831801	0.00163399	0.00653595
Karrhodo	CACG	50kb	0.1346733	0.09145321	0.009846309	0.6790747	0.107665	0.0106209	0.0122549
Karrhodo	TC	50kb	2.3249	1.692689	1.020819	0.7280696	0.6030752	0	0.000816993
Karrhodo	TCA	50kb	0.507236	0.3238657	0.0268589	0.6384912	0.0829322	0	0.00490196
Karrhodo	TCAA	50kb	0.1471163	0.08839085	0.007610509	0.6008228	0.08610064	0	0
Karrhodo	TCAC	50kb	0.1133827	0.08396589	0.009089652	0.7405531	0.1082541	0.000816993	0.0163399
Karrhodo	TCAG	50kb	0.1169676	0.07066307	0.004964649	0.6041253	0.07025804	0.00163399	0.0204248
Karrhodo	TCAT	50kb	0.1296374	0.0804144	0.004832844	0.6203026	0.06009924	0	0.0179739
Karrhodo	GAGT	50kb	0.1089723	0.09663109	0.07508482	0.8867495	0.7770255	0	0.0138889
Karrhodo	TCCA	50kb	0.1708142	0.0984147	0.006507253	0.5761506	0.06612075	0	0.0220588
Karrhodo	CGTA	50kb	0.09244017	0.05751921	0.009704741	0.6222318	0.1687217	0.00735294	0.0424837
Karrhodo	CGTC	50kb	0.1794563	0.08578269	0.005394235	0.4780143	0.06288255	0	0.0367647
Karrhodo	CCA	50kb	0.6333591	0.3728232	0.03140372	0.5886443	0.0842322	0	0.0187908
Karrhodo	CCAA	50kb	0.1519322	0.09411901	0.008777226	0.6194803	0.09325667	0	0.0106209
Karrhodo	CCAC	50kb	0.1595221	0.102506	0.01067131	0.6425819	0.1041043	0	0.0408497
Karrhodo	CCAG	50kb	0.1715637	0.08633472	0.006575597	0.5032225	0.07616399	0	0.0408497
Karrhodo	GTAC	50kb	0.109443	0.09183404	0.07405479	0.8391035	0.8063981	0.000816993	0.0253268
Karrhodo	GTAG	50kb	0.1031135	0.133009	0.1672213	1.289929	1.257218	0.0130719	0.0686275
Karrhodo	CTTT	50kb	0.132094	0.2160194	0.3231562	1.635346	1.495959	0.0236928	0.0236928
Karrhodo	TCT	50kb	0.5628764	0.64567	0.7937873	1.14709	1.229401	0.00163399	0.00245098
Karrhodo	GTCC	50kb	0.1263472	0.07196278	0.01963892	0.5695636	0.2729039	0	0.0326797
Karrhodo	CCG	50kb	0.5518817	0.2833423	0.02277783	0.5134113	0.08038979	0.00245098	0.0196078
Karrhodo	CCGA	50kb	0.1391677	0.06913626	0.003866275	0.4967837	0.05592254	0.00245098	0.0326797
Karrhodo	GTCA	50kb	0.1181078	0.0726039	0.006023969	0.6147254	0.08297032	0	0.0187908
Karrhodo	ATAT	50kb	0.1000661	0.5317461	1.114786	5.313951	2.096462	0.34232	0.254902
Karrhodo	ATC	50kb	0.5292828	0.4459407	0.328609	0.8425378	0.7368894	0	0.00571895
Karrhodo	GCTT	50kb	0.1618387	0.1282137	0.09014474	0.7922318	0.7030819	0	0.00490196
Karrhodo	ATTC	50kb	0.1002221	0.1236263	0.1353636	1.233523	1.094941	0.00735294	0.00408497
Karrhodo	GGGA	50kb	0.1255724	0.08934118	0.04266571	0.7114717	0.4775593	0	0.00980392
Karrhodo	CAGA	50kb	0.1455133	0.08408119	0.006277815	0.5778248	0.07466373	0.00163399	0.0187908
Karrhodo	ACCA	50kb	0.1466189	0.09113876	0.007459177	0.6216031	0.08184418	0	0.0359477
Karrhodo	GGG	50kb	0.4991833	0.3497044	0.1509409	0.7005531	0.4316243	0.00163399	0.0122549
Karrhodo	GGTG	50kb	0.1683816	0.1005162	0.008992019	0.5969551	0.08945836	0	0.0433007
Karrhodo	GGGG	50kb	0.1159687	0.08610413	0.04162104	0.7424776	0.4833803	0.0375817	0.0212418
Karrhodo	CAGC	50kb	0.2066871	0.1131622	0.006155774	0.5475051	0.05439778	0	0.0245098
Karrhodo	CAAC	50kb	0.1612318	0.09763033	0.007268792	0.6055276	0.0744522	0	0.0236928
Karrhodo	GGAG	50kb	0.1762275	0.1029357	0.03877991	0.584107	0.376739	0	0.0196078
Karrhodo	GGAT	50kb	0.1302228	0.09810724	0.05805271	0.7533797	0.591727	0	0.0122549
Karrhodo	ACAA	50kb	0.1305936	0.09213975	0.013283	0.7055457	0.1441614	0	0.00326797
Karrhodo	CATT	50kb	0.105214	0.07537277	0.004964649	0.7163759	0.06586793	0.00163399	0.00163399
Karrhodo	GCT	50kb	0.6248957	0.4722354	0.2945936	0.7557028	0.6238278	0	0.00571895
Karrhodo	AACG	50kb	0.1169422	0.07420059	0.009919534	0.6345064	0.1336854	0.000816993	0.00490196
Karrhodo	CACT	50kb	0.1020279	0.08001086	0.01450341	0.7842059	0.1812681	0	0.0261438
Karrhodo	AAGA	50kb	0.1788162	0.1800781	0.2190352	1.007057	1.216334	0.00163399	0.0163399
Karrhodo	AAGC	50kb	0.1611612	0.1281281	0.09094534	0.7950311	0.7097999	0	0.00408497
Karrhodo	TAC	50kb	0.3731722	0.5698029	0.8010707	1.526917	1.405873	0.00816993	0.0187908
Karrhodo	TACA	50kb	0.09382985	0.07621304	0.01230667	0.8122473	0.1614772	0.0163399	0.00653595
Karrhodo	TACC	50kb	0.09753076	0.1176256	0.1376677	1.206036	1.170389	0.00490196	0.0294118
Karrhodo	CAGT	50kb	0.1123024	0.07457967	0.007800893	0.6640968	0.1045981	0	0.0269608
Karrhodo	CAT	50kb	0.5494411	0.3555898	0.0189799	0.6471846	0.05337581	0	0.00490196
Karrhodo	TCCC	50kb	0.1261125	0.08952286	0.04346631	0.7098651	0.485533	0	0.00898693
Karrhodo	CCGC	50kb	0.1837267	0.09322109	0.008108438	0.5073899	0.08698072	0.0204248	0.0171569
Karrhodo	GTCG	50kb	0.1836494	0.08593817	0.004212873	0.467947	0.04902214	0.000816993	0.0326797
Karrhodo	TCGG	50kb	0.138769	0.06902969	0.003802814	0.4974434	0.05508953	0.00245098	0.0277778
Karrhodo	TCG	50kb	0.67189	0.3445999	0.03295609	0.5128815	0.0956358	0.000816993	0.0163399
Karrhodo	TCGA	50kb	0.1917007	0.09230745	0.007093053	0.4815186	0.0768416	0.00163399	0.0138889
Karrhodo	TCGC	50kb	0.1841468	0.09958688	0.01383463	0.5408015	0.1389202	0.0171569	0.0106209
Karrhodo	TCC	50kb	0.5823439	0.376808	0.1662449	0.6470541	0.4411928	0	0.00898693
Karrhodo	GCAG	50kb	0.1960231	0.1125089	0.007468941	0.5739573	0.06638534	0.000816993	0.0236928
Karrhodo	GCAT	50kb	0.148278	0.09721631	0.002958286	0.6556356	0.03042994	0	0.00816993
Karrhodo	ACGC	50kb	0.1409708	0.0882476	0.01344409	0.625999	0.1523451	0.0122549	0.00816993
Karrhodo	ACGG	50kb	0.1189721	0.06711332	0.004622932	0.5641099	0.06888249	0.00163399	0.0236928
Karrhodo	ACGT	50kb	0.106473	0.07109456	0.008679592	0.667724	0.1220852	0.00326797	0.0114379
Karrhodo	ACT	50kb	0.3982517	0.6731945	1.029103	1.690374	1.528686	0.00245098	0.0138889
Karrhodo	ACTA	50kb	0.06589495	0.3145528	0.6502079	4.77355	2.067086	0.18219	0.242647
Karrhodo	GCTA	50kb	0.07869278	0.1299292	0.1700966	1.651094	1.309148	0.0465686	0.121732
Karrhodo	GCGT	50kb	0.1406014	0.08851139	0.01364424	0.6295199	0.1541524	0.0138889	0.0114379
Karrhodo	GCGG	50kb	0.1827865	0.09391288	0.008318349	0.5137845	0.08857518	0.0220588	0.0228758
Karrhodo	TTG	50kb	0.5868263	0.37355	0.0405129	0.6365596	0.1084538	0	0.000816993
Karrhodo	ATT	50kb	0.3481647	0.9101997	1.58898	2.614279	1.745749	0.0776144	0.105392
Karrhodo	GTGC	50kb	0.1435515	0.09615243	0.008928557	0.6698116	0.09285836	0.00163399	0.00898693
Karrhodo	AG	50kb	2.117902	2.261485	2.552059	1.067795	1.128488	0	0
Karrhodo	AGA	50kb	0.5612187	0.6466448	0.7982394	1.152215	1.234433	0.00163399	0.00408497
Karrhodo	CAA	50kb	0.588148	0.375627	0.03939988	0.6386608	0.104891	0	0.00163399
Karrhodo	CAAA	50kb	0.1362803	0.09703812	0.01457664	0.7120479	0.1502156	0.000816993	0.00408497
Karrhodo	TTTA	50kb	0.05358524	0.4024703	0.8569316	7.510842	2.12918	0.537582	0.298203
Karrhodo	GTTG	50kb	0.1597021	0.09690536	0.007678852	0.6067881	0.07924074	0	0.0261438
Karrhodo	GTTT	50kb	0.1023893	0.1347664	0.13819	1.316216	1.025404	0.0122549	0.00163399
Karrhodo	TA	50kb	1.200239	4.014731	7.681473	3.344943	1.913322	0.132353	0.212418
Karrhodo	TG	50kb	2.270876	1.454704	0.1305747	0.6405915	0.08976032	0	0
Karrhodo	TGA	50kb	0.5050301	0.3246064	0.02686378	0.6427466	0.08275801	0	0.00408497
Karrhodo	TAGT	50kb	0.06574291	0.3146961	0.6474009	4.786769	2.057226	0.179739	0.243464
Karrhodo	AACT	50kb	0.09452469	0.1790247	0.2931193	1.893947	1.637312	0.00980392	0.0759804
Karrhodo	AAG	50kb	0.5910487	0.636897	0.7740703	1.077571	1.215378	0	0.000816993
Karrhodo	CGCC	50kb	0.2064377	0.0995502	0.01303892	0.4822288	0.1309783	0.0130719	0.0155229
Karrhodo	AGCT	50kb	0.1591847	0.1744513	0.2149786	1.095905	1.232313	0.000816993	0.0408497
Karrhodo	TGCA	50kb	0.1570455	0.1180623	0.006551188	0.7517718	0.05548923	0.000816993	0.00571895
Karrhodo	TGCC	50kb	0.1512787	0.08728854	0.009416723	0.5770048	0.1078804	0	0.0106209
Karrhodo	TGCG	50kb	0.1708022	0.100235	0.005599265	0.5868484	0.05586138	0.0171569	0.00816993
Karrhodo	TGCT	50kb	0.1654996	0.1003747	0.007498231	0.6064956	0.07470236	0	0.0147059
Karrhodo	CATA	50kb	0.0825804	0.06443354	0.005560211	0.7802521	0.08629375	0.0204248	0.00898693
Karrhodo	CAC	50kb	0.5290467	0.372832	0.04169426	0.7047241	0.1118312	0	0.00980392
Karrhodo	CACA	50kb	0.125319	0.1001232	0.008152373	0.7989468	0.08142343	0	0.00571895
Karrhodo	CACC	50kb	0.1668145	0.1006612	0.009021309	0.603432	0.08962048	0	0.0408497
Karrhodo	ATGG	50kb	0.1504265	0.08974297	0.00496953	0.5965902	0.05537515	0	0.0114379
Karrhodo	TAT	50kb	0.334612	1.471188	3.003105	4.396697	2.041279	0.235294	0.241013
Karrhodo	GCA	50kb	0.6451154	0.4077687	0.02894825	0.6320865	0.07099183	0	0.00326797
Karrhodo	GCAA	50kb	0.1582991	0.1007102	0.009333735	0.6362017	0.09267918	0	0.00408497
Karrhodo	TCGT	50kb	0.1570055	0.08339465	0.008167018	0.5311576	0.09793216	0	0.0212418
Karrhodo	ACCG	50kb	0.1192761	0.06529477	0.004544826	0.5474253	0.06960475	0.000816993	0.0367647
Karrhodo	ACCT	50kb	0.1193281	0.1358093	0.1625398	1.138117	1.196823	0	0.0187908
Karrhodo	GCC	50kb	0.6362985	0.3645585	0.09680333	0.5729363	0.2655358	0.00163399	0.00898693
Karrhodo	GCCA	50kb	0.1680308	0.09359668	0.008542906	0.5570208	0.0912736	0	0.0122549
Karrhodo	CATC	50kb	0.198141	0.1082394	0.003583139	0.5462747	0.03310383	0	0.0318627
Karrhodo	CATG	50kb	0.1598728	0.1070497	0.004222636	0.6695931	0.03944555	0	0.0106209
Karrhodo	TAGG	50kb	0.06200865	0.1333147	0.2056644	2.149938	1.542698	0.0710784	0.155229
Karrhodo	ATTA	50kb	0.05321315	0.4147774	0.9059483	7.794641	2.18418	0.493464	0.301471
Karrhodo	AACC	50kb	0.1079827	0.09452081	0.06075226	0.875333	0.6427396	0	0.0179739
Karrhodo	ATTG	50kb	0.1106287	0.08196916	0.009900007	0.7409396	0.1207772	0.00326797	0.00408497
Karrhodo	TTGA	50kb	0.1461961	0.08886427	0.007473822	0.6078428	0.0841038	0	0.00326797
Karrhodo	TTGC	50kb	0.1570561	0.09996946	0.009924416	0.6365206	0.09927448	0	0.00408497
Karrhodo	ACTT	50kb	0.1102099	0.1873873	0.2948523	1.700276	1.573492	0.00653595	0.0441176
Karrhodo	GTGT	50kb	0.1149151	0.08823363	0.01320489	0.7678161	0.1496583	0.00245098	0.00653595
Karrhodo	GTT	50kb	0.4443284	0.4394789	0.3715725	0.9890856	0.8454843	0	0.000816993
Karrhodo	TTT	50kb	0.4198197	0.991257	1.633618	2.361149	1.648027	0.0923203	0.0710784
Karrhodo	GTTC	50kb	0.1321647	0.08719595	0.0333515	0.6597524	0.3824891	0	0.0147059
Karrhodo	TCTC	50kb	0.1639565	0.1165058	0.0680357	0.7105899	0.5839682	0	0.00898693
Karrhodo	TCTG	50kb	0.1459121	0.08358506	0.006224117	0.5728455	0.07446447	0.00163399	0.0147059
Karrhodo	TCTT	50kb	0.1787495	0.1798545	0.2155546	1.006182	1.198494	0.00163399	0.0122549
Karrhodo	AACA	50kb	0.1273355	0.09380806	0.01134986	0.7367002	0.1209903	0	0.00735294
Karrhodo	GCGA	50kb	0.1844189	0.09915015	0.01390297	0.5376355	0.1402214	0.0163399	0.0106209
Karrhodo	CTGA	50kb	0.1167408	0.07006038	0.00508669	0.600136	0.07260438	0.00163399	0.0179739
Karrhodo	CTGC	50kb	0.1965912	0.111997	0.007249266	0.5696949	0.0647273	0	0.0245098
Karrhodo	TATA	50kb	0.07862876	0.7778632	1.781093	9.892859	2.289726	0.776144	0.356209
Karrhodo	CCAT	50kb	0.1502251	0.089301	0.005052519	0.5944478	0.05657852	0	0.0163399
Karrhodo	CCC	50kb	0.503275	0.3492904	0.1549293	0.6940349	0.4435543	0.00163399	0.00898693
Karrhodo	TTAA	50kb	0.036433	0.3240823	0.6993027	8.895295	2.157794	0.559641	0.331699
Karrhodo	ATCC	50kb	0.1304856	0.09836229	0.05939516	0.7538174	0.6038408	0	0.00816993
Karrhodo	ATCG	50kb	0.1406548	0.08076378	0.009455776	0.5741987	0.1170794	0.000816993	0.0179739
Karrhodo	ATCT	50kb	0.1328328	0.1813639	0.2514446	1.365354	1.386409	0.00163399	0.0310458
Karrhodo	TGG	50kb	0.63405	0.3735447	0.03163804	0.5891408	0.0846968	0	0.0163399
Karrhodo	ATGA	50kb	0.1290119	0.08117605	0.004803554	0.6292138	0.05917452	0	0.0179739
Karrhodo	ATGC	50kb	0.1474404	0.09768448	0.002928996	0.6625353	0.02998425	0	0.00571895
Karrhodo	GCG	50kb	0.715102	0.3962442	0.0580283	0.5541087	0.1464458	0.0228758	0.00735294
Karrhodo	CTG	50kb	0.6035304	0.351212	0.028216	0.5819293	0.08033893	0	0.0130719
Karrhodo	CCTC	50kb	0.1928703	0.1110589	0.04790373	0.5758218	0.4313362	0	0.0220588
Karrhodo	GAAT	50kb	0.1002741	0.1230079	0.1365986	1.226716	1.110487	0.00735294	0.00653595
Karrhodo	CCT	50kb	0.5358417	0.4679974	0.4344775	0.8733874	0.928376	0	0.00245098
Karrhodo	CCTA	50kb	0.06143384	0.1332519	0.2092865	2.16903	1.570609	0.0727124	0.158497
Karrhodo	ATG	50kb	0.5482835	0.3561419	0.01859424	0.6495579	0.05221022	0	0.00571895
Karrhodo	CCTG	50kb	0.1392784	0.08075505	0.007810657	0.5798102	0.09672036	0	0.0236928
Karrhodo	GTTA	50kb	0.04994967	0.1203456	0.1920689	2.409337	1.595978	0.121732	0.156046
Karrhodo	CCTT	50kb	0.1421685	0.1424931	0.1690128	1.002283	1.186113	0	0.00408497
Karrhodo	CTCT	50kb	0.1418897	0.1492484	0.1644094	1.051862	1.101582	0	0.0138889
Karrhodo	GCCG	50kb	0.1811328	0.08339465	0.007654444	0.4604062	0.09178579	0.00571895	0.0212418
Karrhodo	GCCT	50kb	0.1451492	0.1045761	0.06223141	0.7204732	0.5950825	0.00163399	0.0106209
Karrhodo	CTCG	50kb	0.1917127	0.09272497	0.009489948	0.4836663	0.1023451	0.00490196	0.0236928
Karrhodo	TATC	50kb	0.09775215	0.1484711	0.1974925	1.518852	1.330175	0.0204248	0.0228758
Karrhodo	TATG	50kb	0.08196158	0.06487027	0.005511395	0.7914716	0.08496026	0.0187908	0.00898693
Karrhodo	ACTC	50kb	0.1099005	0.09695427	0.07540701	0.8822006	0.7777585	0	0.0147059
Karrhodo	ATGT	50kb	0.1211753	0.08723439	0.005550448	0.7199025	0.06362684	0.000816993	0.00326797
Karrhodo	ACGA	50kb	0.1561239	0.0839065	0.008718646	0.5374353	0.1039091	0	0.0228758
Karrhodo	CG	50kb	2.462538	1.33626	0.1496229	0.5426355	0.1119714	0.00163399	0.0114379
Karrhodo	TATT	50kb	0.07616148	0.4795655	1.01684	6.296693	2.120336	0.359477	0.267157
Karrhodo	ACG	50kb	0.5227251	0.3107498	0.03552384	0.5944803	0.1143165	0.000816993	0.00980392
Karrhodo	GCAC	50kb	0.1423378	0.09682325	0.009045717	0.6802355	0.09342505	0.000816993	0.00816993
Karrhodo	CTCA	50kb	0.133493	0.08147827	0.006653703	0.6103562	0.0816623	0	0.00653595
Karrhodo	CTCC	50kb	0.1782961	0.1018981	0.03921438	0.5715105	0.3848393	0	0.0204248
Karrhodo	GCCC	50kb	0.1417777	0.08232378	0.01825741	0.580654	0.2217756	0.00653595	0.0171569
Kazaerob	TTTT	50kb	0.3376888	0.6175874	0	1.828866	0	0.425654	0.115196
Kazaerob	CCTT	50kb	0.1135894	0.09989612	0	0.8794496	0	0	0.00408497
Kazaerob	GTTC	50kb	0.1133723	0.08787095	0	0.7750654	0	0	0.0147059
Kazaerob	GTTT	50kb	0.1944174	0.2386215	0	1.227367	0	0.0122549	0.00163399
Kazaerob	CAAA	50kb	0.2836352	0.2900433	0	1.022593	0	0.000816993	0.00408497
Kazaerob	CAAC	50kb	0.1530241	0.1409118	0	0.9208471	0	0	0.0236928
Kazaerob	TCG	50kb	0.2073907	0.2131874	0	1.027951	0	0.000816993	0.0163399
Kazaerob	CAAT	50kb	0.2850183	0.2537325	0	0.8902324	0	0.00326797	0.00245098
Kazaerob	AACC	50kb	0.1284657	0.1057772	0	0.8233889	0	0	0.0179739
Kazaerob	CACA	50kb	0.1080366	0.1521759	0	1.408559	0	0	0.00571895
Kazaerob	CAAG	50kb	0.1485314	0.1155883	0	0.7782082	0	0	0.00490196
Kazaerob	CACC	50kb	0.1064364	0.0645125	0	0.6061131	0	0	0.0408497
Kazaerob	TTTA	50kb	0.3186933	0.3969829	0	1.245658	0	0.537582	0.298203
Kazaerob	TTTC	50kb	0.262994	0.2682209	0	1.019874	0	0.0138889	0.000816993
Kazaerob	TTTG	50kb	0.2803338	0.2915101	0	1.039868	0	0.000816993	0.00408497
Kazaerob	TACC	50kb	0.1228322	0.0825295	0	0.6718882	0	0.00490196	0.0294118
Kazaerob	CTTG	50kb	0.1473603	0.1151455	0	0.781388	0	0	0.00653595
Kazaerob	CTTT	50kb	0.2484559	0.2483634	0	0.9996278	0	0.0236928	0.0236928
Kazaerob	TCGT	50kb	0.07170133	0.06292113	0	0.8775449	0	0	0.0212418
Kazaerob	TCT	50kb	0.7394464	0.6104747	0	0.8255834	0	0.00163399	0.00245098
Kazaerob	TAA	50kb	0.9436064	1.044211	0	1.106617	0	0.327614	0.293301
Kazaerob	CAC	50kb	0.3475071	0.3718256	0	1.06998	0	0	0.00980392
Kazaerob	TAAA	50kb	0.3176989	0.3914893	0	1.232265	0	0.54085	0.298203
Kazaerob	TAAC	50kb	0.1448211	0.1565487	0	1.080979	0	0.122549	0.160948
Kazaerob	ATTG	50kb	0.2811465	0.2504945	0	0.8909747	0	0.00326797	0.00408497
Kazaerob	ATTT	50kb	0.4191378	0.466657	0	1.113374	0	0.163399	0.121732
Kazaerob	CA	50kb	2.298213	2.0953	0	0.9117082	0	0	0
Kazaerob	GCT	50kb	0.2810001	0.2548534	0	0.9069512	0	0	0.00571895
Kazaerob	ATGC	50kb	0.09230713	0.07747865	0	0.8393571	0	0	0.00571895
Kazaerob	AGCG	50kb	0.02427567	0.03394448	0	1.398292	0	0.00571895	0.0122549
Kazaerob	GGGT	50kb	0.06186789	0.05536561	0	0.8949007	0	0	0.0163399
Kazaerob	TCA	50kb	0.7998605	0.6571225	0	0.8215463	0	0	0.00490196
Kazaerob	CCGG	50kb	0.02039379	0.02586312	0	1.268186	0	0.00490196	0.0367647
Kazaerob	CCGT	50kb	0.03237261	0.03364004	0	1.039151	0	0.00163399	0.0212418
Kazaerob	GTTG	50kb	0.1477591	0.1401784	0	0.9486957	0	0	0.0261438
Kazaerob	ATGT	50kb	0.1755784	0.2000828	0	1.139564	0	0.000816993	0.00326797
Kazaerob	ATTA	50kb	0.3496071	0.3706632	0	1.060228	0	0.493464	0.301471
Kazaerob	TAAG	50kb	0.1211765	0.1269908	0	1.047983	0	0.19281	0.26634
Kazaerob	CGGA	50kb	0.02640087	0.0296132	0	1.121675	0	0.00571895	0.0253268
Kazaerob	CGGC	50kb	0.01727414	0.0278973	0	1.614974	0	0.00571895	0.0228758
Kazaerob	TACA	50kb	0.1456641	0.2099631	0	1.441419	0	0.0163399	0.00653595
Kazaerob	GTTA	50kb	0.1434279	0.1517331	0	1.057905	0	0.121732	0.156046
Kazaerob	AGCC	50kb	0.05045443	0.0451117	0	0.8941077	0	0.00245098	0.00980392
Kazaerob	GTCC	50kb	0.04683504	0.03893997	0	0.8314282	0	0	0.0326797
Kazaerob	AGCT	50kb	0.08819808	0.07288445	0	0.8263723	0	0.000816993	0.0408497
Kazaerob	AGG	50kb	0.2675574	0.2499825	0	0.9343133	0	0	0.00245098
Kazaerob	GTGA	50kb	0.1141143	0.1049055	0	0.9193012	0	0.000816993	0.0155229
Kazaerob	ATGG	50kb	0.1827213	0.114509	0	0.6266867	0	0	0.0114379
Kazaerob	AAAA	50kb	0.3433728	0.6106823	0	1.778482	0	0.428105	0.116013
Kazaerob	AAAC	50kb	0.1984205	0.238151	0	1.200234	0	0.0114379	0.00245098
Kazaerob	ATTC	50kb	0.2386073	0.1892339	0	0.7930766	0	0.00735294	0.00408497
Kazaerob	AAC	50kb	0.6092139	0.6241051	0	1.024443	0	0	0.000816993
Kazaerob	AAAT	50kb	0.4185976	0.4562924	0	1.09005	0	0.16585	0.129085
Kazaerob	AACA	50kb	0.2555887	0.2670308	0	1.044768	0	0	0.00735294
Kazaerob	GGCC	50kb	0.02988901	0.03329409	0	1.113924	0	0.00326797	0.0302288
Kazaerob	GGCG	50kb	0.01619893	0.02988996	0	1.845181	0	0.0114379	0.0179739
Kazaerob	GGCT	50kb	0.05196378	0.04414304	0	0.8494964	0	0.00163399	0.00735294
Kazaerob	GGG	50kb	0.1846294	0.2119143	0	1.147782	0	0.00163399	0.0122549
Kazaerob	CAGG	50kb	0.05355389	0.04422607	0	0.8258237	0	0	0.0245098
Kazaerob	CAGT	50kb	0.1055681	0.1059156	0	1.003292	0	0	0.0269608
Kazaerob	AAA	50kb	1.210775	1.557018	0	1.285968	0	0.0898693	0.0718954
Kazaerob	GATA	50kb	0.2068556	0.1858574	0	0.8984887	0	0.0196078	0.0277778
Kazaerob	GATC	50kb	0.125866	0.08759419	0	0.695932	0	0	0.0318627
Kazaerob	CGCT	50kb	0.02328123	0.03359853	0	1.44316	0	0.00490196	0.0130719
Kazaerob	CGG	50kb	0.1015601	0.1211235	0	1.19263	0	0.00245098	0.0187908
Kazaerob	GGC	50kb	0.1590463	0.1651559	0	1.038414	0	0.00163399	0.0106209
Kazaerob	GGCA	50kb	0.06098449	0.0576212	0	0.94485	0	0	0.0138889
Kazaerob	GCCA	50kb	0.08238787	0.06549499	0	0.7949591	0	0	0.0122549
Kazaerob	GCAT	50kb	0.08961656	0.08107651	0	0.9047046	0	0	0.00816993
Kazaerob	GCC	50kb	0.1588191	0.1653219	0	1.040945	0	0.00163399	0.00898693
Kazaerob	ATG	50kb	0.7238634	0.5923885	0	0.8183707	0	0	0.00571895
Kazaerob	ACCA	50kb	0.2122064	0.1228118	0	0.5787371	0	0	0.0359477
Kazaerob	TAGG	50kb	0.04579011	0.04823907	0	1.053482	0	0.0710784	0.155229
Kazaerob	TAGT	50kb	0.1254369	0.1469313	0	1.171356	0	0.179739	0.243464
Kazaerob	TGGC	50kb	0.08227682	0.06564721	0	0.7978822	0	0	0.0130719
Kazaerob	TCAG	50kb	0.1048766	0.07969272	0	0.7598715	0	0.00163399	0.0204248
Kazaerob	ATT	50kb	1.288579	1.279304	0	0.9928019	0	0.0776144	0.105392
Kazaerob	TAC	50kb	0.4448218	0.5002555	0	1.12462	0	0.00816993	0.0187908
Kazaerob	TCCA	50kb	0.1892584	0.1193523	0	0.6306313	0	0	0.0220588
Kazaerob	TCCC	50kb	0.06670889	0.06629759	0	0.9938344	0	0	0.00898693
Kazaerob	TCCG	50kb	0.02598694	0.02968239	0	1.142204	0	0.00490196	0.0228758
Kazaerob	TCCT	50kb	0.09352874	0.08395481	0	0.8976365	0	0	0.00898693
Kazaerob	AGAT	50kb	0.241939	0.1834358	0	0.7581903	0	0.00163399	0.0334967
Kazaerob	AGC	50kb	0.2791072	0.255227	0	0.914441	0	0.000816993	0.00653595
Kazaerob	AGCA	50kb	0.1161689	0.1027744	0	0.8846984	0	0.000816993	0.0147059
Kazaerob	CTT	50kb	0.6970889	0.6093954	0	0.8742003	0	0	0.000816993
Kazaerob	GCGT	50kb	0.01947506	0.03181343	0	1.633548	0	0.0138889	0.0114379
Kazaerob	TAT	50kb	0.9080839	1.467182	0	1.61569	0	0.235294	0.241013
Kazaerob	TCTA	50kb	0.1669009	0.1374661	0	0.8236391	0	0.124183	0.175654
Kazaerob	TCTC	50kb	0.111863	0.1211097	0	1.082661	0	0	0.00898693
Kazaerob	GGAG	50kb	0.05728433	0.0521137	0	0.9097374	0	0	0.0196078
Kazaerob	GGAT	50kb	0.1306313	0.0856292	0	0.6555029	0	0	0.0122549
Kazaerob	GG	50kb	1.129563	0.9671478	0	0.8562137	0	0	0.00490196
Kazaerob	GGA	50kb	0.3723532	0.2979033	0	0.8000556	0	0	0.00980392
Kazaerob	GGAA	50kb	0.1370624	0.119975	0	0.875331	0	0	0.0130719
Kazaerob	CACG	50kb	0.0310349	0.0393136	0	1.266754	0	0.0106209	0.0122549
Kazaerob	CACT	50kb	0.1019942	0.1154776	0	1.132198	0	0	0.0261438
Kazaerob	CAG	50kb	0.3578504	0.3137062	0	0.8766406	0	0	0.0138889
Kazaerob	CAGA	50kb	0.1261487	0.101017	0	0.8007771	0	0.00163399	0.0187908
Kazaerob	GGT	50kb	0.4135093	0.2907352	0	0.7030923	0	0	0.0163399
Kazaerob	AGGA	50kb	0.09292298	0.08524174	0	0.9173375	0	0	0.0114379
Kazaerob	AGGC	50kb	0.03689055	0.03604784	0	0.9771567	0	0.00163399	0.0130719
Kazaerob	CGCC	50kb	0.01580519	0.02766205	0	1.750188	0	0.0130719	0.0155229
Kazaerob	GATG	50kb	0.183534	0.1131252	0	0.6163719	0	0	0.0310458
Kazaerob	GATT	50kb	0.2296825	0.1708848	0	0.7440043	0	0.00571895	0.00490196
Kazaerob	GC	50kb	0.8016828	0.8572883	0	1.069361	0	0	0.00408497
Kazaerob	GCA	50kb	0.2961491	0.3129866	0	1.056855	0	0	0.00326797
Kazaerob	CTAA	50kb	0.155432	0.1211512	0	0.7794484	0	0.267974	0.272059
Kazaerob	CTAT	50kb	0.1176681	0.1619039	0	1.375937	0	0.146242	0.224673
Kazaerob	ATCG	50kb	0.07918242	0.0713346	0	0.9008894	0	0.000816993	0.0179739
Kazaerob	ATCT	50kb	0.2407376	0.1858436	0	0.7719759	0	0.00163399	0.0310458
Kazaerob	TATC	50kb	0.2068102	0.1905623	0	0.921436	0	0.0204248	0.0228758
Kazaerob	TATG	50kb	0.149334	0.1802669	0	1.207139	0	0.0187908	0.00898693
Kazaerob	TATT	50kb	0.3600867	0.4828059	0	1.340805	0	0.359477	0.267157
Kazaerob	TC	50kb	2.122256	1.78342	0	0.8403417	0	0	0.000816993
Kazaerob	TGGG	50kb	0.09455852	0.07666221	0	0.8107382	0	0	0.0130719
Kazaerob	TCAT	50kb	0.2711617	0.2022416	0	0.7458339	0	0	0.0179739
Kazaerob	TCC	50kb	0.375488	0.2995085	0	0.7976512	0	0	0.00898693
Kazaerob	CTCC	50kb	0.06014653	0.0522244	0	0.8682862	0	0	0.0204248
Kazaerob	CTCG	50kb	0.02691071	0.04107102	0	1.526196	0	0.00490196	0.0236928
Kazaerob	CTCT	50kb	0.1156944	0.1171797	0	1.012839	0	0	0.0138889
Kazaerob	CTG	50kb	0.3574668	0.3210541	0	0.8981371	0	0	0.0130719
Kazaerob	CTGA	50kb	0.1056035	0.08215587	0	0.7779656	0	0.00163399	0.0179739
Kazaerob	CTGC	50kb	0.06391231	0.06145431	0	0.961541	0	0	0.0245098
Kazaerob	CTGG	50kb	0.08610823	0.06012587	0	0.6982593	0	0	0.0375817
Kazaerob	CTGT	50kb	0.1018276	0.1170828	0	1.149814	0	0	0.00980392
Kazaerob	TTCC	50kb	0.1375874	0.122535	0	0.8905975	0	0	0.0106209
Kazaerob	TTCG	50kb	0.06600217	0.06639446	0	1.005943	0	0.000816993	0.00980392
Kazaerob	GCTA	50kb	0.07550749	0.06595164	0	0.873445	0	0.0465686	0.121732
Kazaerob	GCTC	50kb	0.04389208	0.04093264	0	0.9325747	0	0.000816993	0.0114379
Kazaerob	GCTG	50kb	0.07332677	0.06196631	0	0.8450708	0	0	0.0236928
Kazaerob	GCTT	50kb	0.08824856	0.0856292	0	0.9703183	0	0	0.00490196
Kazaerob	TTT	50kb	1.199771	1.575796	0	1.313414	0	0.0923203	0.0710784
Kazaerob	GACA	50kb	0.1125242	0.1086279	0	0.965373	0	0	0.00490196
Kazaerob	GACC	50kb	0.05963669	0.03790213	0	0.6355506	0	0	0.0359477
Kazaerob	GACG	50kb	0.04066138	0.03448416	0	0.8480814	0	0	0.0318627
Kazaerob	GACT	50kb	0.07752163	0.06781976	0	0.8748495	0	0	0.0187908
Kazaerob	GAG	50kb	0.2893495	0.2991902	0	1.03401	0	0	0.00898693
Kazaerob	GAGA	50kb	0.1139579	0.1181345	0	1.036651	0	0	0.0122549
Kazaerob	GAGC	50kb	0.04204452	0.04208119	0	1.000872	0	0.000816993	0.0171569
Kazaerob	GAGG	50kb	0.05616873	0.05560086	0	0.9898899	0	0	0.0204248
Kazaerob	GAGT	50kb	0.07717837	0.08299999	0	1.075431	0	0	0.0138889
Kazaerob	GAT	50kb	0.7459583	0.5585963	0	0.7488304	0	0	0.00490196
Kazaerob	CGCG	50kb	0.004634034	0.02237596	0	4.828613	0	0.151961	0.0122549
Kazaerob	GTC	50kb	0.2863459	0.2511864	0	0.8772129	0	0	0.00898693
Kazaerob	GTAG	50kb	0.08032326	0.07280142	0	0.9063555	0	0.0130719	0.0686275
Kazaerob	GTAT	50kb	0.1408585	0.1960006	0	1.391472	0	0.0433007	0.0490196
Kazaerob	CCCG	50kb	0.01505304	0.0276067	0	1.833962	0	0.0294118	0.0179739
Kazaerob	CTAC	50kb	0.08193356	0.07394997	0	0.9025603	0	0.0147059	0.0645425
Kazaerob	CTAG	50kb	0.06271595	0.04879259	0	0.7779934	0	0.178105	0.184641
Kazaerob	ATCC	50kb	0.1308988	0.0853386	0	0.6519431	0	0	0.00816993
Kazaerob	AGTC	50kb	0.07610316	0.06669889	0	0.8764274	0	0	0.0179739
Kazaerob	AGTG	50kb	0.1018074	0.1105513	0	1.085887	0	0	0.0196078
Kazaerob	CCCT	50kb	0.04207986	0.05376041	0	1.277581	0	0.00326797	0.0106209
Kazaerob	CCG	50kb	0.1011916	0.1196014	0	1.18193	0	0.00245098	0.0196078
Kazaerob	CCGC	50kb	0.01567394	0.03286512	0	2.0968	0	0.0204248	0.0171569
Kazaerob	CTC	50kb	0.2915958	0.3013904	0	1.03359	0	0	0.00735294
Kazaerob	CTCA	50kb	0.08883918	0.0906247	0	1.020098	0	0	0.00653595
Kazaerob	TGGT	50kb	0.2117673	0.1224796	0	0.5783691	0	0	0.0375817
Kazaerob	GCCG	50kb	0.01694098	0.02652734	0	1.565868	0	0.00571895	0.0212418
Kazaerob	GCCT	50kb	0.03673406	0.03759769	0	1.023511	0	0.00163399	0.0106209
Kazaerob	TGTC	50kb	0.1112673	0.1113678	0	1.000903	0	0	0.00490196
Kazaerob	GCCC	50kb	0.02274614	0.03554968	0	1.562888	0	0.00653595	0.0171569
Kazaerob	CTA	50kb	0.4177546	0.4063097	0	0.9726037	0	0.0890523	0.172386
Kazaerob	TAGC	50kb	0.07497746	0.06523207	0	0.8700224	0	0.0473856	0.11683
Kazaerob	GCG	50kb	0.06568415	0.123047	0	1.873313	0	0.0228758	0.00735294
Kazaerob	GCGA	50kb	0.02337209	0.03492697	0	1.494388	0	0.0163399	0.0106209
Kazaerob	CGTA	50kb	0.04149934	0.04479343	0	1.079377	0	0.00735294	0.0424837
Kazaerob	GA	50kb	2.125219	1.768614	0	0.8322029	0	0	0.00163399
Kazaerob	GAA	50kb	0.7975183	0.6585893	0	0.8257984	0	0	0.000816993
Kazaerob	GAAA	50kb	0.2660077	0.2630316	0	0.9888122	0	0.0130719	0.00163399
Kazaerob	GAAC	50kb	0.1129281	0.0877464	0	0.7770114	0	0	0.0106209
Kazaerob	GAAG	50kb	0.1818581	0.1188956	0	0.6537825	0	0	0.0261438
Kazaerob	GAAT	50kb	0.2367093	0.1876564	0	0.7927714	0	0.00735294	0.00653595
Kazaerob	GAC	50kb	0.290349	0.2493044	0	0.8586371	0	0	0.00980392
Kazaerob	TAAT	50kb	0.3543774	0.3674943	0	1.037014	0	0.495915	0.29902
Kazaerob	AGTA	50kb	0.1340538	0.1590118	0	1.186179	0	0.0931373	0.18219
Kazaerob	CG	50kb	0.5557762	0.6500928	0	1.169703	0	0.00163399	0.0114379
Kazaerob	CGA	50kb	0.2089152	0.2131182	0	1.020118	0	0.000816993	0.0147059
Kazaerob	CGAA	50kb	0.06686033	0.0653151	0	0.9768887	0	0.00163399	0.00980392
Kazaerob	CGAC	50kb	0.03557303	0.03531443	0	0.9927307	0	0.000816993	0.0310458
Kazaerob	AACG	50kb	0.06888456	0.07421289	0	1.077352	0	0.000816993	0.00490196
Kazaerob	CAT	50kb	0.7225509	0.6026286	0	0.8340293	0	0	0.00490196
Kazaerob	GGTA	50kb	0.1219892	0.08082743	0	0.6625787	0	0.00490196	0.0277778
Kazaerob	GGTC	50kb	0.05907131	0.03899533	0	0.6601398	0	0	0.0343137
Kazaerob	GGTG	50kb	0.1057751	0.06397282	0	0.6048003	0	0	0.0433007
Kazaerob	GGTT	50kb	0.1266686	0.1065798	0	0.8414067	0	0	0.0171569
Kazaerob	GT	50kb	1.673472	1.728927	0	1.033138	0	0	0
Kazaerob	GTAC	50kb	0.06544185	0.06137128	0	0.9377987	0	0.000816993	0.0253268
Kazaerob	CCCA	50kb	0.09641113	0.07692513	0	0.7978864	0	0	0.0155229
Kazaerob	CCCC	50kb	0.035149	0.05811937	0	1.653514	0	0.0359477	0.0204248
Kazaerob	TGCA	50kb	0.09889473	0.1138033	0	1.150751	0	0.000816993	0.00571895
Kazaerob	TGGA	50kb	0.1871483	0.1170552	0	0.6254673	0	0	0.0269608
Kazaerob	GCAA	50kb	0.1028019	0.1278488	0	1.243643	0	0	0.00408497
Kazaerob	GCAC	50kb	0.03994457	0.0456237	0	1.142175	0	0.000816993	0.00816993
Kazaerob	CCGA	50kb	0.03275121	0.02717772	0	0.8298234	0	0.00245098	0.0326797
Kazaerob	AACT	50kb	0.1562548	0.1749255	0	1.119489	0	0.00980392	0.0759804
Kazaerob	GTCG	50kb	0.03529034	0.03406902	0	0.9653922	0	0.000816993	0.0326797
Kazaerob	GTG	50kb	0.3455283	0.3651003	0	1.056644	0	0	0.00980392
Kazaerob	AAGC	50kb	0.08952065	0.08546314	0	0.9546752	0	0	0.00408497
Kazaerob	AGGG	50kb	0.04102483	0.05185078	0	1.263888	0	0.00326797	0.0106209
Kazaerob	AGGT	50kb	0.09671905	0.07612253	0	0.7870479	0	0	0.0171569
Kazaerob	AGT	50kb	0.4680021	0.5098867	0	1.089497	0	0.00245098	0.0179739
Kazaerob	AAAG	50kb	0.2503337	0.2475747	0	0.9889784	0	0.0228758	0.0228758
Kazaerob	AGAG	50kb	0.1160881	0.1142322	0	0.9840132	0	0	0.0122549
Kazaerob	TTC	50kb	0.7953628	0.664678	0	0.8356916	0	0	0.000816993
Kazaerob	TTCA	50kb	0.3045237	0.2517676	0	0.8267586	0	0.00163399	0.00490196
Kazaerob	TCGA	50kb	0.08037878	0.08937928	0	1.111976	0	0.00163399	0.0138889
Kazaerob	CGTC	50kb	0.03989409	0.03366772	0	0.8439276	0	0	0.0367647
Kazaerob	CGTG	50kb	0.03120149	0.03833111	0	1.228503	0	0.00898693	0.0122549
Kazaerob	CGT	50kb	0.1814694	0.192721	0	1.062003	0	0.000816993	0.0106209
Kazaerob	CT	50kb	1.764017	1.640585	0	0.9300278	0	0	0
Kazaerob	TAGA	50kb	0.1656743	0.134574	0	0.8122806	0	0.123366	0.181373
Kazaerob	TACT	50kb	0.1354016	0.1618763	0	1.195527	0	0.0915033	0.18219
Kazaerob	GGAC	50kb	0.04737517	0.0398256	0	0.8406429	0	0	0.0294118
Kazaerob	AAGG	50kb	0.1120295	0.1016951	0	0.9077521	0	0	0.00816993
Kazaerob	AAGT	50kb	0.1598186	0.1730573	0	1.082836	0	0.00653595	0.0400327
Kazaerob	AAT	50kb	1.294733	1.26768	0	0.9791056	0	0.0784314	0.107843
Kazaerob	AATA	50kb	0.3642714	0.4774091	0	1.310586	0	0.359477	0.270425
Kazaerob	AATC	50kb	0.2295715	0.1677574	0	0.7307415	0	0.00490196	0.00571895
Kazaerob	AATG	50kb	0.2710052	0.2219191	0	0.8188741	0	0.00163399	0.00245098
Kazaerob	AATT	50kb	0.4297991	0.3968584	0	0.923358	0	0.199346	0.151144
Kazaerob	TACG	50kb	0.04091377	0.04516705	0	1.103957	0	0.00653595	0.0408497
Kazaerob	CATG	50kb	0.1101416	0.07613637	0	0.691259	0	0	0.0106209
Kazaerob	CATT	50kb	0.2689456	0.2250465	0	0.8367732	0	0.00163399	0.00163399
Kazaerob	CC	50kb	1.140452	0.9739422	0	0.8539967	0	0	0.00653595
Kazaerob	CCA	50kb	0.5802992	0.3848194	0	0.6631396	0	0	0.0187908
Kazaerob	CCAA	50kb	0.2044477	0.1282639	0	0.6273677	0	0	0.0106209
Kazaerob	CCAC	50kb	0.1067241	0.08068905	0	0.7560526	0	0	0.0408497
Kazaerob	CCAG	50kb	0.08720868	0.05925408	0	0.6794516	0	0	0.0408497
Kazaerob	CCAT	50kb	0.1818934	0.1160588	0	0.6380596	0	0	0.0163399
Kazaerob	GTAA	50kb	0.1559368	0.160617	0	1.030014	0	0.0825163	0.0841503
Kazaerob	CCC	50kb	0.1887031	0.2166469	0	1.148083	0	0.00163399	0.00898693
Kazaerob	ACCC	50kb	0.06409909	0.05629276	0	0.8782146	0	0	0.0163399
Kazaerob	ACCG	50kb	0.0432106	0.03564654	0	0.8249491	0	0.000816993	0.0367647
Kazaerob	GCAG	50kb	0.06377097	0.05774574	0	0.9055177	0	0.000816993	0.0236928
Kazaerob	ACGA	50kb	0.07240804	0.06149582	0	0.8492955	0	0	0.0228758
Kazaerob	ACGC	50kb	0.01906617	0.0326022	0	1.70995	0	0.0122549	0.00816993
Kazaerob	GTCT	50kb	0.09574984	0.08262636	0	0.8629399	0	0	0.0122549
Kazaerob	AA	50kb	3.822265	4.066958	0	1.064018	0	0.0130719	0.0245098
Kazaerob	CCT	50kb	0.2702126	0.2509926	0	0.9288708	0	0	0.00245098
Kazaerob	CCTA	50kb	0.04691076	0.04866805	0	1.03746	0	0.0727124	0.158497
Kazaerob	CCTC	50kb	0.05676944	0.05656952	0	0.9964783	0	0	0.0220588
Kazaerob	CCTG	50kb	0.05291279	0.04545765	0	0.859105	0	0	0.0236928
Kazaerob	AGA	50kb	0.746347	0.6011341	0	0.8054352	0	0.00163399	0.00408497
Kazaerob	AGAA	50kb	0.2896927	0.2210058	0	0.7628973	0	0.00326797	0.0114379
Kazaerob	AGAC	50kb	0.09859185	0.08117338	0	0.8233275	0	0	0.0114379
Kazaerob	CTTA	50kb	0.1208736	0.1273506	0	1.053585	0	0.196078	0.270425
Kazaerob	TCGC	50kb	0.02248869	0.03329409	0	1.480481	0	0.0171569	0.0106209
Kazaerob	TCGG	50kb	0.03281179	0.02746832	0	0.8371479	0	0.00245098	0.0277778
Kazaerob	CGAG	50kb	0.0276982	0.03968722	0	1.432845	0	0.00571895	0.0220588
Kazaerob	CGAT	50kb	0.07877858	0.07251083	0	0.9204384	0	0	0.0187908
Kazaerob	CGC	50kb	0.0638164	0.1222444	0	1.915564	0	0.0245098	0.00735294
Kazaerob	CGCA	50kb	0.02009596	0.03846948	0	1.91429	0	0.0187908	0.00653595
Kazaerob	TCTG	50kb	0.1254067	0.1035632	0	0.8258188	0	0.00163399	0.0147059
Kazaerob	CGTT	50kb	0.06887447	0.07573507	0	1.09961	0	0.000816993	0.00245098
Kazaerob	TAG	50kb	0.4141908	0.3953639	0	0.9545454	0	0.0874183	0.170752
Kazaerob	TGTG	50kb	0.1067393	0.1517884	0	1.422048	0	0.000816993	0.00571895
Kazaerob	TGTT	50kb	0.2474211	0.2616202	0	1.057388	0	0	0.00571895
Kazaerob	TGAG	50kb	0.08826876	0.09279725	0	1.051304	0	0	0.00245098
Kazaerob	AGTT	50kb	0.1560175	0.1725315	0	1.105847	0	0.00980392	0.0759804
Kazaerob	AT	50kb	3.681306	3.904099	0	1.06052	0	0.0106209	0.0212418
Kazaerob	ATA	50kb	0.9121324	1.461107	0	1.601859	0	0.23366	0.242647
Kazaerob	ATAA	50kb	0.3214899	0.4222787	0	1.313505	0	0.451797	0.292484
Kazaerob	AAG	50kb	0.7019299	0.6094646	0	0.8682698	0	0	0.000816993
Kazaerob	AAGA	50kb	0.3405157	0.2467859	0	0.7247416	0	0.00163399	0.0163399
Kazaerob	GTGC	50kb	0.04075729	0.04447515	0	1.09122	0	0.00163399	0.00898693
Kazaerob	GTGG	50kb	0.1045888	0.0799418	0	0.7643436	0	0	0.0416667
Kazaerob	GTGT	50kb	0.0860527	0.135515	0	1.574791	0	0.00245098	0.00653595
Kazaerob	GTT	50kb	0.5989868	0.6188744	0	1.033202	0	0	0.000816993
Kazaerob	GTCA	50kb	0.1084606	0.09506668	0	0.8765086	0	0	0.0187908
Kazaerob	ACAC	50kb	0.08583564	0.1376322	0	1.603439	0	0.00163399	0.00653595
Kazaerob	ACAG	50kb	0.1019891	0.1168476	0	1.145687	0	0	0.00816993
Kazaerob	TGCC	50kb	0.06266547	0.05908802	0	0.942912	0	0	0.0106209
Kazaerob	GCGG	50kb	0.01624941	0.03290663	0	2.025097	0	0.0220588	0.0228758
Kazaerob	ACCT	50kb	0.09786494	0.07494631	0	0.7658136	0	0	0.0187908
Kazaerob	ACG	50kb	0.1814997	0.1933576	0	1.065333	0	0.000816993	0.00980392
Kazaerob	ATGA	50kb	0.2732263	0.1997507	0	0.7310817	0	0	0.0179739
Kazaerob	TCAA	50kb	0.3087993	0.2663112	0	0.8624088	0	0	0
Kazaerob	TCAC	50kb	0.1149977	0.1076454	0	0.936065	0	0.000816993	0.0163399
Kazaerob	TT	50kb	3.79013	4.092185	0	1.079695	0	0.0130719	0.0236928
Kazaerob	TTA	50kb	0.938195	1.048058	0	1.117101	0	0.327614	0.289216
Kazaerob	TTAA	50kb	0.3106923	0.3388497	0	1.090628	0	0.559641	0.331699
Kazaerob	TTAC	50kb	0.1564163	0.1662767	0	1.06304	0	0.0792484	0.0808824
Kazaerob	TTAG	50kb	0.1535491	0.116986	0	0.7618801	0	0.269608	0.264706
Kazaerob	TTAT	50kb	0.317502	0.4243406	0	1.336497	0	0.451797	0.293301
Kazaerob	AG	50kb	1.763386	1.61987	0	0.9186131	0	0	0
Kazaerob	ACAT	50kb	0.1798591	0.202629	0	1.126599	0	0.000816993	0.00408497
Kazaerob	CTTC	50kb	0.180374	0.1180377	0	0.6544052	0	0	0.0277778
Kazaerob	CAA	50kb	0.8702241	0.8017013	0	0.9212584	0	0	0.00163399
Kazaerob	TTCT	50kb	0.2872243	0.2233998	0	0.7777886	0	0.00326797	0.0147059
Kazaerob	TTG	50kb	0.8566249	0.7989199	0	0.9326367	0	0	0.000816993
Kazaerob	TTGA	50kb	0.304559	0.2654118	0	0.8714625	0	0	0.00326797
Kazaerob	TTGC	50kb	0.1027211	0.1295508	0	1.26119	0	0	0.00408497
Kazaerob	TTGG	50kb	0.2023427	0.1271569	0	0.6284232	0	0	0.0122549
Kazaerob	TCTT	50kb	0.3352456	0.247713	0	0.7389002	0	0.00163399	0.0122549
Kazaerob	TG	50kb	2.283544	2.081974	0	0.9117294	0	0	0
Kazaerob	TGA	50kb	0.7975233	0.6533032	0	0.819165	0	0	0.00408497
Kazaerob	TGAA	50kb	0.3038876	0.2516015	0	0.8279425	0	0.00163399	0.00653595
Kazaerob	TGAC	50kb	0.1087837	0.09258968	0	0.8511357	0	0	0.0196078
Kazaerob	CAGC	50kb	0.07256453	0.06214621	0	0.8564268	0	0	0.0245098
Kazaerob	GGGA	50kb	0.06586083	0.06574407	0	0.9982272	0	0	0.00980392
Kazaerob	GGGC	50kb	0.0226048	0.03534211	0	1.563478	0	0.00653595	0.0179739
Kazaerob	TA	50kb	2.710794	3.412991	0	1.259037	0	0.132353	0.212418
Kazaerob	AC	50kb	1.691957	1.748078	0	1.033169	0	0	0.000816993
Kazaerob	TGAT	50kb	0.2945792	0.2153184	0	0.7309356	0	0.00163399	0.0147059
Kazaerob	CGGG	50kb	0.01474511	0.02795265	0	1.895723	0	0.0277778	0.0138889
Kazaerob	CGGT	50kb	0.04313993	0.03560503	0	0.8253382	0	0.000816993	0.0359477
Kazaerob	ACTT	50kb	0.15996	0.1740952	0	1.088367	0	0.00653595	0.0441176
Kazaerob	TGCG	50kb	0.02057551	0.03669823	0	1.783587	0	0.0171569	0.00816993
Kazaerob	TGC	50kb	0.2997029	0.3134433	0	1.045847	0	0	0.00326797
Kazaerob	ACTG	50kb	0.1058155	0.1096795	0	1.036517	0	0	0.0302288
Kazaerob	TGG	50kb	0.5757762	0.382204	0	0.6638066	0	0	0.0163399
Kazaerob	GCGC	50kb	0.006587597	0.02327542	0	3.533219	0	0.0792484	0.0155229
Kazaerob	ACC	50kb	0.4174013	0.2909705	0	0.6971001	0	0	0.0171569
Kazaerob	TGCT	50kb	0.1175571	0.1036324	0	0.8815494	0	0	0.0147059
Kazaerob	ACGT	50kb	0.05792038	0.06383444	0	1.102107	0	0.00326797	0.0114379
Kazaerob	ACT	50kb	0.4711874	0.5211647	0	1.106067	0	0.00245098	0.0138889
Kazaerob	TGT	50kb	0.6104406	0.7315568	0	1.198408	0	0	0.00163399
Kazaerob	ACGG	50kb	0.03210002	0.03484394	0	1.08548	0	0.00163399	0.0236928
Kazaerob	GTA	50kb	0.4425704	0.4913716	0	1.110267	0	0.00653595	0.0187908
Kazaerob	ACAA	50kb	0.2541298	0.2788207	0	1.097159	0	0	0.00326797
Kazaerob	ACTA	50kb	0.1263304	0.1539056	0	1.218278	0	0.18219	0.242647
Kazaerob	ACTC	50kb	0.07905622	0.08244647	0	1.042884	0	0	0.0147059
Kazaerob	ATAC	50kb	0.1410099	0.1979241	0	1.403618	0	0.0449346	0.0433007
Kazaerob	ATAG	50kb	0.1175874	0.1561058	0	1.327573	0	0.147876	0.226307
Kazaerob	ATAT	50kb	0.3320048	0.6815187	0	2.052738	0	0.34232	0.254902
Kazaerob	GGGG	50kb	0.03429589	0.05515805	0	1.608299	0	0.0375817	0.0212418
Kazaerob	ATCA	50kb	0.296038	0.2186949	0	0.7387391	0	0.00163399	0.0130719
Kazaerob	ACA	50kb	0.6218288	0.738877	0	1.188232	0	0	0.00163399
Kazaerob	CATA	50kb	0.1491573	0.184446	0	1.236587	0	0.0204248	0.00898693
Kazaerob	TTGT	50kb	0.2469617	0.2763991	0	1.119198	0	0	0.00408497
Kazaerob	ATC	50kb	0.7468871	0.5629691	0	0.7537539	0	0	0.00571895
Kazaerob	CATC	50kb	0.1846143	0.116045	0	0.6285809	0	0	0.0318627
Kazaerob	TGTA	50kb	0.1449978	0.2060331	0	1.42094	0	0.0171569	0.00735294
Kazaerob	TATA	50kb	0.1918076	0.6110421	0	3.185703	0	0.776144	0.356209
Kazafric	GGTG	50kb	0.09131561	0.06186822	0.07094566	0.6775207	1.146722	0	0.0433007
Kazafric	GGTT	50kb	0.1129033	0.09074894	0.0897254	0.803776	0.9887212	0	0.0171569
Kazafric	GT	50kb	1.711965	1.710944	1.5615	0.9994034	0.9126543	0	0
Kazafric	TCAA	50kb	0.2924699	0.2353412	0.2768272	0.804668	1.17628	0	0
Kazafric	TCCT	50kb	0.1252726	0.1118157	0.1196339	0.8925789	1.069921	0	0.00898693
Kazafric	CCT	50kb	0.3433334	0.3125488	0.3575105	0.9103363	1.143855	0	0.00245098
Kazafric	GGCA	50kb	0.07814007	0.07298985	0.06885903	0.9340899	0.9434055	0	0.0138889
Kazafric	CCGT	50kb	0.04462737	0.04821592	0.0486882	1.080411	1.009795	0.00163399	0.0212418
Kazafric	CTGA	50kb	0.1321545	0.1084414	0.143978	0.8205658	1.327703	0.00163399	0.0179739
Kazafric	CTAA	50kb	0.139061	0.1360013	0.1460646	0.9779973	1.073994	0.267974	0.272059
Kazafric	CTGG	50kb	0.09653153	0.06738464	0.08137885	0.6980583	1.207677	0	0.0375817
Kazafric	CTGT	50kb	0.1194684	0.1174875	0.1105918	0.9834186	0.941307	0	0.00980392
Kazafric	GTA	50kb	0.4747392	0.5175442	0.4437582	1.090165	0.8574305	0.00653595	0.0187908
Kazafric	CTGC	50kb	0.08264847	0.07457707	0.08276994	0.9023406	1.109858	0	0.0245098
Kazafric	GTAC	50kb	0.08711162	0.08517702	0.0820744	0.9777918	0.9635744	0.000816993	0.0253268
Kazafric	CCGG	50kb	0.02602201	0.02902501	0.02990847	1.115402	1.030438	0.00490196	0.0367647
Kazafric	GAC	50kb	0.3350652	0.2948563	0.3338619	0.8799968	1.132287	0	0.00980392
Kazafric	GTAA	50kb	0.1549227	0.1679788	0.1634532	1.084275	0.973059	0.0825163	0.0841503
Kazafric	GGC	50kb	0.2099284	0.2048511	0.1871018	0.9758139	0.9133552	0.00163399	0.0106209
Kazafric	TAG	50kb	0.4408151	0.461703	0.3908967	1.047385	0.8466411	0.0874183	0.170752
Kazafric	AATC	50kb	0.2035114	0.1612525	0.1933617	0.7923514	1.199124	0.00490196	0.00571895
Kazafric	GGCC	50kb	0.03946493	0.03776026	0.0319951	0.9568054	0.8473221	0.00326797	0.0302288
Kazafric	CAGT	50kb	0.1164162	0.1152565	0.105723	0.9900381	0.9172842	0	0.0269608
Kazafric	GGGA	50kb	0.06310522	0.06789521	0.06120802	1.075905	0.9015072	0	0.00980392
Kazafric	GTAG	50kb	0.09535507	0.09003857	0.07025012	0.9442452	0.7802225	0.0130719	0.0686275
Kazafric	GGCT	50kb	0.06396083	0.06322235	0.05981693	0.9884542	0.9461358	0.00163399	0.00735294
Kazafric	GGG	50kb	0.1745482	0.1945841	0.15928	1.114787	0.8185662	0.00163399	0.0122549
Kazafric	CCGC	50kb	0.0242203	0.03216615	0.02225746	1.328066	0.691953	0.0204248	0.0171569
Kazafric	GAAT	50kb	0.2253499	0.1894784	0.2058815	0.8408184	1.08657	0.00735294	0.00653595
Kazafric	CCTA	50kb	0.06154621	0.06835029	0.05981693	1.110552	0.8751526	0.0727124	0.158497
Kazafric	GTAT	50kb	0.1373498	0.1735063	0.1279804	1.263244	0.7376126	0.0433007	0.0490196
Kazafric	TGT	50kb	0.5707689	0.6046081	0.5188771	1.059287	0.858204	0	0.00163399
Kazafric	TGTA	50kb	0.1486907	0.1822193	0.1432824	1.225492	0.7863184	0.0171569	0.00735294
Kazafric	TGTC	50kb	0.1207354	0.1102506	0.1092007	0.9131593	0.9904767	0	0.00490196
Kazafric	TACG	50kb	0.06247997	0.07347822	0.05216593	1.176028	0.7099509	0.00653595	0.0408497
Kazafric	CTAC	50kb	0.09294045	0.09091543	0.07859667	0.9782117	0.8645031	0.0147059	0.0645425
Kazafric	CTAG	50kb	0.07575424	0.07332283	0.06746794	0.967904	0.9201491	0.178105	0.184641
Kazafric	ACCA	50kb	0.1705334	0.1079864	0.166931	0.6332269	1.545853	0	0.0359477
Kazafric	TGTG	50kb	0.09871992	0.1155229	0.09598531	1.170208	0.8308772	0.000816993	0.00571895
Kazafric	GGGT	50kb	0.05237721	0.05153465	0.04521047	0.9839136	0.877283	0	0.0163399
Kazafric	GGT	50kb	0.3830492	0.2896063	0.3150822	0.7560551	1.087967	0	0.0163399
Kazafric	GGTA	50kb	0.1183084	0.08988318	0.1015497	0.7597362	1.129796	0.00490196	0.0277778
Kazafric	CTCT	50kb	0.1401881	0.1379215	0.1690176	0.9838317	1.225462	0	0.0138889
Kazafric	CTG	50kb	0.4308029	0.3682236	0.4194141	0.854738	1.13902	0	0.0130719
Kazafric	TCAC	50kb	0.1083291	0.1115271	0.1258938	1.029521	1.128818	0.000816993	0.0163399
Kazafric	TCAG	50kb	0.1298303	0.1091629	0.1307626	0.840812	1.197867	0.00163399	0.0204248
Kazafric	TCAT	50kb	0.2414954	0.1997453	0.2267479	0.8271185	1.135185	0	0.0179739
Kazafric	ACCC	50kb	0.05442573	0.0505357	0.06816348	0.9285259	1.348818	0	0.0163399
Kazafric	GCT	50kb	0.3525517	0.3484555	0.3178644	0.9883812	0.9122095	0	0.00571895
Kazafric	GCTA	50kb	0.08652338	0.09000527	0.0806833	1.040242	0.8964286	0.0465686	0.121732
Kazafric	GCTC	50kb	0.06250054	0.0642435	0.07094566	1.027887	1.104324	0.000816993	0.0114379
Kazafric	ACG	50kb	0.2533711	0.2720359	0.2580475	1.073666	0.9485786	0.000816993	0.00980392
Kazafric	ACGA	50kb	0.09450769	0.08771879	0.09598531	0.9281657	1.094239	0	0.0228758
Kazafric	ATGC	50kb	0.1070621	0.1121486	0.09181204	1.04751	0.8186639	0	0.00571895
Kazafric	ATGG	50kb	0.1531374	0.1181312	0.1418913	0.7714067	1.201133	0	0.0114379
Kazafric	GAAG	50kb	0.1999779	0.1534718	0.1495423	0.767444	0.9743961	0	0.0261438
Kazafric	TCCC	50kb	0.06389501	0.06599721	0.07233676	1.032901	1.096058	0	0.00898693
Kazafric	TACT	50kb	0.1447706	0.1695438	0.1425869	1.171121	0.8410032	0.0915033	0.18219
Kazafric	TCCA	50kb	0.1706774	0.1205953	0.151629	0.7065687	1.257337	0	0.0220588
Kazafric	CGCT	50kb	0.04272694	0.04951456	0.0410372	1.15886	0.8287906	0.00490196	0.0130719
Kazafric	CACT	50kb	0.1008178	0.1143685	0.1203294	1.134408	1.05212	0	0.0261438
Kazafric	CAG	50kb	0.4265125	0.3700883	0.4263695	0.867708	1.152075	0	0.0138889
Kazafric	AATG	50kb	0.2380853	0.2124209	0.2316167	0.8922048	1.090367	0.00163399	0.00245098
Kazafric	TAGC	50kb	0.08679488	0.08911732	0.08624767	1.026758	0.9677992	0.0473856	0.11683
Kazafric	GGGC	50kb	0.03084715	0.03734958	0.03129956	1.210795	0.8380163	0.00653595	0.0179739
Kazafric	GGGG	50kb	0.02821862	0.03763817	0.02156192	1.333806	0.5728738	0.0375817	0.0212418
Kazafric	TCCG	50kb	0.03876564	0.0485933	0.04173274	1.253515	0.8588168	0.00490196	0.0228758
Kazafric	TAGT	50kb	0.1250422	0.1503973	0.1098962	1.202772	0.7307062	0.179739	0.243464
Kazafric	TAT	50kb	0.7909193	1.142897	0.8840386	1.445024	0.7735067	0.235294	0.241013
Kazafric	TCG	50kb	0.2816309	0.2982528	0.2712628	1.05902	0.9095065	0.000816993	0.0163399
Kazafric	TGGT	50kb	0.1721048	0.1099288	0.1384136	0.6387315	1.259121	0	0.0375817
Kazafric	ACC	50kb	0.38576	0.288563	0.4075898	0.7480375	1.412481	0	0.0171569
Kazafric	CTA	50kb	0.439651	0.4660428	0.4437582	1.060029	0.9521832	0.0890523	0.172386
Kazafric	ATC	50kb	0.6707105	0.5472907	0.6712016	0.8159865	1.226408	0	0.00571895
Kazafric	ATCA	50kb	0.24101	0.1931967	0.2517876	0.8016126	1.303271	0.00163399	0.0130719
Kazafric	ATCC	50kb	0.1204227	0.08860675	0.1217205	0.7357974	1.373716	0	0.00816993
Kazafric	ATCG	50kb	0.09213831	0.08676424	0.08276994	0.9416739	0.9539638	0.000816993	0.0179739
Kazafric	ATCT	50kb	0.2171353	0.1770581	0.2149236	0.8154276	1.213859	0.00163399	0.0310458
Kazafric	ATG	50kb	0.6531705	0.6117895	0.6266867	0.9366459	1.02435	0	0.00571895
Kazafric	ATGA	50kb	0.2373737	0.2022649	0.2476143	0.8520948	1.224208	0	0.0179739
Kazafric	TTAG	50kb	0.137247	0.132394	0.1258938	0.9646406	0.9509025	0.269608	0.264706
Kazafric	TTAT	50kb	0.2559626	0.3303967	0.2643074	1.290801	0.7999697	0.451797	0.293301
Kazafric	TTC	50kb	0.8408943	0.7505767	0.8388281	0.8925935	1.117578	0	0.000816993
Kazafric	GTCC	50kb	0.05524021	0.0486044	0.04034165	0.8798736	0.83	0	0.0326797
Kazafric	GTCG	50kb	0.04926329	0.04826032	0.04381938	0.9796406	0.9079795	0.000816993	0.0326797
Kazafric	GTCT	50kb	0.1049066	0.09221406	0.113374	0.8790109	1.229465	0	0.0122549
Kazafric	TGAA	50kb	0.2973403	0.2406578	0.2956069	0.8093683	1.228329	0.00163399	0.00653595
Kazafric	CCTC	50kb	0.0773873	0.07282336	0.08346549	0.9410247	1.146136	0	0.0220588
Kazafric	ACCG	50kb	0.05365651	0.04507478	0.05842584	0.8400618	1.296198	0.000816993	0.0367647
Kazafric	TCGG	50kb	0.04264878	0.04186705	0.03269065	0.9816705	0.7808205	0.00245098	0.0277778
Kazafric	TAGA	50kb	0.1649267	0.1546151	0.1432824	0.9374773	0.9267042	0.123366	0.181373
Kazafric	GCTG	50kb	0.09117164	0.07708554	0.06816348	0.8454991	0.8842577	0	0.0236928
Kazafric	GCTT	50kb	0.1123521	0.1163886	0.09668086	1.035928	0.8306728	0	0.00490196
Kazafric	GG	50kb	1.167	1.040438	1.028017	0.8915493	0.988061	0	0.00490196
Kazafric	GGA	50kb	0.3994703	0.3499761	0.364466	0.8761004	1.041402	0	0.00980392
Kazafric	GGAA	50kb	0.1514015	0.1470119	0.136327	0.971007	0.9273189	0	0.0130719
Kazafric	TG	50kb	2.236449	2.013548	2.092897	0.9003324	1.039408	0	0
Kazafric	TCGA	50kb	0.1086129	0.1176096	0.1126784	1.082832	0.9580719	0.00163399	0.0138889
Kazafric	CGCG	50kb	0.008091257	0.02566188	0.01251982	3.171557	0.4878763	0.151961	0.0122549
Kazafric	TGA	50kb	0.7733958	0.6519361	0.7790112	0.8429527	1.19492	0	0.00408497
Kazafric	GATC	50kb	0.1145898	0.08416697	0.113374	0.7345067	1.347012	0	0.0318627
Kazafric	TGAC	50kb	0.1232282	0.1053447	0.1405002	0.8548751	1.333719	0	0.0196078
Kazafric	GACA	50kb	0.1222121	0.1103283	0.1168517	0.9027609	1.059127	0	0.00490196
Kazafric	CAGA	50kb	0.1461897	0.1156117	0.151629	0.790833	1.311537	0.00163399	0.0187908
Kazafric	TAGG	50kb	0.06162436	0.06709605	0.05007929	1.088791	0.7463821	0.0710784	0.155229
Kazafric	TATA	50kb	0.1744207	0.4292482	0.2490054	2.460994	0.5800964	0.776144	0.356209
Kazafric	CGT	50kb	0.2505863	0.2690169	0.2545697	1.07355	0.9462965	0.000816993	0.0106209
Kazafric	CGTA	50kb	0.0626404	0.07334503	0.0730323	1.17089	0.9957362	0.00735294	0.0424837
Kazafric	TGGC	50kb	0.09243037	0.08020448	0.0820744	0.8677286	1.023314	0	0.0130719
Kazafric	TGGG	50kb	0.07874475	0.0661304	0.06885903	0.8398071	1.041261	0	0.0130719
Kazafric	ACAC	50kb	0.07932887	0.1042791	0.1098962	1.314517	1.053866	0.00163399	0.00653595
Kazafric	ACAG	50kb	0.1186087	0.1195631	0.1175472	1.008046	0.98314	0	0.00816993
Kazafric	ACAT	50kb	0.1562267	0.176381	0.2037949	1.129007	1.155424	0.000816993	0.00408497
Kazafric	AGAA	50kb	0.285296	0.2712257	0.2691762	0.9506816	0.9924437	0.00326797	0.0114379
Kazafric	TTTA	50kb	0.2569293	0.3228158	0.2823916	1.256438	0.8747761	0.537582	0.298203
Kazafric	CTT	50kb	0.7289042	0.6692401	0.7365829	0.9181455	1.100626	0	0.000816993
Kazafric	TGTT	50kb	0.2026228	0.1958605	0.1704087	0.9666261	0.8700512	0	0.00571895
Kazafric	GATT	50kb	0.2033962	0.1619074	0.1912751	0.7960198	1.181386	0.00571895	0.00490196
Kazafric	GC	50kb	1.053015	1.097401	1.030103	1.042151	0.9386756	0	0.00408497
Kazafric	TTAC	50kb	0.1536064	0.1649708	0.1544112	1.073984	0.9359907	0.0792484	0.0808824
Kazafric	TCTT	50kb	0.3078997	0.2519016	0.3039535	0.8181287	1.206636	0.00163399	0.0122549
Kazafric	TGAT	50kb	0.239451	0.1931079	0.2302256	0.8064609	1.192213	0.00163399	0.0147059
Kazafric	CTTT	50kb	0.2512856	0.2512245	0.2670896	0.999757	1.063151	0.0236928	0.0236928
Kazafric	GAAA	50kb	0.286312	0.3124933	0.3123	1.091443	0.9993814	0.0130719	0.00163399
Kazafric	TGAG	50kb	0.1104928	0.1121708	0.1112873	1.015187	0.9921234	0	0.00245098
Kazafric	CTTG	50kb	0.1524299	0.128931	0.1335448	0.8458378	1.035785	0	0.00653595
Kazafric	TTT	50kb	1.212644	1.495681	1.322232	1.233406	0.8840335	0.0923203	0.0710784
Kazafric	GGCG	50kb	0.02835848	0.03060113	0.02643074	1.079082	0.8637178	0.0114379	0.0179739
Kazafric	CTTC	50kb	0.2029026	0.1532609	0.1982305	0.7553425	1.293419	0	0.0277778
Kazafric	TCGT	50kb	0.09360272	0.08534351	0.08485658	0.9117632	0.9942944	0	0.0212418
Kazafric	TCT	50kb	0.7545478	0.6730583	0.7998776	0.8920023	1.188422	0.00163399	0.00245098
Kazafric	TCGC	50kb	0.03676647	0.05304417	0.0410372	1.442732	0.7736419	0.0171569	0.0106209
Kazafric	ATTG	50kb	0.2509853	0.2019208	0.220488	0.8045126	1.091953	0.00326797	0.00408497
Kazafric	ACCT	50kb	0.1071444	0.08397828	0.1140695	0.7837863	1.358321	0	0.0187908
Kazafric	CA	50kb	2.226951	2.024836	2.259133	0.9092413	1.115712	0	0
Kazafric	CAA	50kb	0.8133832	0.6956013	0.7414517	0.855195	1.065915	0	0.00163399
Kazafric	TCC	50kb	0.3986106	0.3474232	0.3853323	0.8715855	1.109115	0	0.00898693
Kazafric	AAG	50kb	0.7163621	0.6789077	0.6482486	0.9477158	0.9548406	0	0.000816993
Kazafric	AAGA	50kb	0.2987554	0.2588609	0.2691762	0.8664644	1.039849	0.00163399	0.0163399
Kazafric	TAAT	50kb	0.253293	0.2861433	0.2810005	1.129693	0.9820271	0.495915	0.29902
Kazafric	TAC	50kb	0.4720243	0.5144364	0.4750577	1.089852	0.9234529	0.00816993	0.0187908
Kazafric	TACA	50kb	0.1462761	0.1837067	0.1613666	1.25589	0.8783928	0.0163399	0.00653595
Kazafric	AAGT	50kb	0.17802	0.1865259	0.1620622	1.047781	0.8688452	0.00653595	0.0400327
Kazafric	GACC	50kb	0.06156677	0.0466509	0.0653813	0.7577286	1.401501	0	0.0359477
Kazafric	CAGC	50kb	0.09273477	0.07959401	0.1105918	0.8582974	1.389448	0	0.0245098
Kazafric	TGCT	50kb	0.1339397	0.1228929	0.1036363	0.9175239	0.8433061	0	0.0147059
Kazafric	GAG	50kb	0.3587302	0.381665	0.3707259	1.063933	0.9713384	0	0.00898693
Kazafric	GAGA	50kb	0.1319899	0.1511742	0.1432824	1.145347	0.9477966	0	0.0122549
Kazafric	GAGC	50kb	0.06211387	0.06529794	0.06259912	1.051262	0.958669	0.000816993	0.0171569
Kazafric	GAGG	50kb	0.07654814	0.07345602	0.07511894	0.9596056	1.022638	0	0.0204248
Kazafric	GAGT	50kb	0.08807829	0.09099312	0.08902985	1.033094	0.978424	0	0.0138889
Kazafric	GTCA	50kb	0.1202911	0.1077422	0.09876749	0.8956785	0.9167023	0	0.0187908
Kazafric	GATA	50kb	0.1861071	0.1712087	0.189884	0.919947	1.109079	0.0196078	0.0277778
Kazafric	CTTA	50kb	0.1222862	0.1351911	0.1370225	1.10553	1.013547	0.196078	0.270425
Kazafric	CATC	50kb	0.1662389	0.128376	0.1738864	0.7722379	1.354509	0	0.0318627
Kazafric	CATG	50kb	0.1048737	0.09650954	0.1008541	0.9202453	1.045017	0	0.0106209
Kazafric	TTTG	50kb	0.2796358	0.2412128	0.2580475	0.8625963	1.069792	0.000816993	0.00408497
Kazafric	TTTT	50kb	0.3852746	0.626141	0.4660156	1.625181	0.7442663	0.425654	0.115196
Kazafric	GTC	50kb	0.3297012	0.2974536	0.296998	0.9021914	0.9984684	0	0.00898693
Kazafric	TTTC	50kb	0.290804	0.3035916	0.3136911	1.043973	1.033267	0.0138889	0.000816993
Kazafric	CCCC	50kb	0.02888501	0.03802665	0.03269065	1.316484	0.8596774	0.0359477	0.0204248
Kazafric	CCCG	50kb	0.01824338	0.02936909	0.02295301	1.609849	0.7815362	0.0294118	0.0179739
Kazafric	CCCT	50kb	0.05085522	0.05793902	0.06677239	1.139294	1.15246	0.00326797	0.0106209
Kazafric	CCG	50kb	0.136996	0.1525506	0.1432824	1.11354	0.9392454	0.00245098	0.0196078
Kazafric	CCGA	50kb	0.04212225	0.04303249	0.04173274	1.021609	0.9697962	0.00245098	0.0326797
Kazafric	GCCG	50kb	0.02632641	0.02941349	0.02017083	1.117262	0.6857679	0.00571895	0.0212418
Kazafric	GCCT	50kb	0.06006123	0.05788353	0.05703475	0.9637419	0.9853365	0.00163399	0.0106209
Kazafric	GCG	50kb	0.1146392	0.1611859	0.1300671	1.406028	0.8069381	0.0228758	0.00735294
Kazafric	GCGA	50kb	0.03812393	0.0525669	0.04034165	1.378843	0.7674345	0.0163399	0.0106209
Kazafric	GCGC	50kb	0.0175482	0.02745999	0.02017083	1.564833	0.7345533	0.0792484	0.0155229
Kazafric	GCGG	50kb	0.02453703	0.03196636	0.0319951	1.30278	1.000899	0.0220588	0.0228758
Kazafric	AAAG	50kb	0.2486694	0.2588054	0.251092	1.040761	0.9701962	0.0228758	0.0228758
Kazafric	AAAT	50kb	0.3875823	0.4192255	0.410372	1.081642	0.9788813	0.16585	0.129085
Kazafric	AAC	50kb	0.5793085	0.5628965	0.6266867	0.9716696	1.113325	0	0.000816993
Kazafric	TAAA	50kb	0.2563698	0.3248137	0.3025624	1.266973	0.9314951	0.54085	0.298203
Kazafric	TAAC	50kb	0.132138	0.1373221	0.1418913	1.039233	1.033273	0.122549	0.160948
Kazafric	TAAG	50kb	0.1219653	0.1372666	0.1321537	1.125456	0.9627516	0.19281	0.26634
Kazafric	ATTT	50kb	0.3903795	0.41705	0.4082853	1.068319	0.9789842	0.163399	0.121732
Kazafric	AACT	50kb	0.1750336	0.1797997	0.1829285	1.027229	1.017402	0.00980392	0.0759804
Kazafric	ACGG	50kb	0.04538426	0.04938136	0.03547283	1.088072	0.7183445	0.00163399	0.0236928
Kazafric	ACGT	50kb	0.07792617	0.08596508	0.08416103	1.103161	0.9790142	0.00326797	0.0114379
Kazafric	ATGT	50kb	0.1555973	0.178612	0.143978	1.147912	0.8060934	0.000816993	0.00326797
Kazafric	ATT	50kb	1.118893	1.093138	1.112873	0.9769822	1.018053	0.0776144	0.105392
Kazafric	CGG	50kb	0.1385921	0.1523619	0.1307626	1.099355	0.858237	0.00245098	0.0187908
Kazafric	GACG	50kb	0.06274323	0.05299978	0.06190357	0.844709	1.167997	0	0.0318627
Kazafric	GACT	50kb	0.088539	0.08442226	0.0897254	0.9535037	1.062817	0	0.0187908
Kazafric	TGCA	50kb	0.1274445	0.1290087	0.1168517	1.012273	0.9057661	0.000816993	0.00571895
Kazafric	TGCC	50kb	0.07779865	0.07070337	0.07511894	0.9087994	1.062452	0	0.0106209
Kazafric	TGCG	50kb	0.03565583	0.05373234	0.04590602	1.506972	0.8543462	0.0171569	0.00816993
Kazafric	CGGT	50kb	0.05446276	0.04500819	0.04381938	0.826403	0.9735869	0.000816993	0.0359477
Kazafric	ACA	50kb	0.56494	0.6095474	0.623209	1.078959	1.022413	0	0.00163399
Kazafric	ACAA	50kb	0.2107758	0.2070599	0.1912751	0.9823702	0.923767	0	0.00326797
Kazafric	CGTC	50kb	0.06063301	0.0544316	0.05286148	0.8977223	0.9711541	0	0.0367647
Kazafric	CGTG	50kb	0.03745754	0.05132376	0.04729711	1.370185	0.9215441	0.00898693	0.0122549
Kazafric	CGTT	50kb	0.08985532	0.08966119	0.08137885	0.9978395	0.9076262	0.000816993	0.00245098
Kazafric	CT	50kb	1.961976	1.887169	2.014996	0.961872	1.067735	0	0
Kazafric	CATT	50kb	0.2410224	0.2083141	0.2455276	0.8642936	1.178642	0.00163399	0.00163399
Kazafric	CC	50kb	1.173401	1.032991	1.206772	0.880339	1.168231	0	0.00653595
Kazafric	CCA	50kb	0.5142329	0.373074	0.4966196	0.7254962	1.331156	0	0.0187908
Kazafric	CCAA	50kb	0.1799204	0.1196962	0.1523245	0.6652732	1.272592	0	0.0106209
Kazafric	CCAC	50kb	0.0842445	0.0700929	0.09250758	0.8320174	1.319785	0	0.0408497
Kazafric	CCAG	50kb	0.09438017	0.06559763	0.09320313	0.6950361	1.420831	0	0.0408497
Kazafric	GCA	50kb	0.3756326	0.3834076	0.3735081	1.020698	0.9741801	0	0.00326797
Kazafric	GCAA	50kb	0.1302047	0.1330378	0.1203294	1.021759	0.9044756	0	0.00408497
Kazafric	ACGC	50kb	0.03554888	0.04847121	0.04173274	1.363509	0.86098	0.0122549	0.00816993
Kazafric	CTAT	50kb	0.1318953	0.1650818	0.1502379	1.251613	0.9100813	0.146242	0.224673
Kazafric	TATT	50kb	0.2943251	0.3656152	0.2997802	1.242215	0.8199336	0.359477	0.267157
Kazafric	TC	50kb	2.206918	1.979306	2.221573	0.8968642	1.1224	0	0.000816993
Kazafric	TCA	50kb	0.7721247	0.6569308	0.7630137	0.8508092	1.161482	0	0.00490196
Kazafric	ATTA	50kb	0.252861	0.2837569	0.2601341	1.122185	0.9167498	0.493464	0.301471
Kazafric	ATTC	50kb	0.2246589	0.1883573	0.2211835	0.8384148	1.174276	0.00735294	0.00408497
Kazafric	GCGT	50kb	0.03443001	0.04879309	0.03686392	1.417168	0.7555152	0.0138889	0.0114379
Kazafric	TTGG	50kb	0.1825654	0.1210837	0.1481512	0.6632345	1.223544	0	0.0122549
Kazafric	TTGT	50kb	0.2154241	0.2066714	0.182233	0.95937	0.8817524	0	0.00408497
Kazafric	CAAA	50kb	0.2768715	0.2464184	0.2643074	0.89001	1.072596	0.000816993	0.00408497
Kazafric	CAAC	50kb	0.142249	0.1158114	0.1398047	0.814146	1.207175	0	0.0236928
Kazafric	AACA	50kb	0.2005702	0.1971925	0.2197924	0.9831593	1.114609	0	0.00735294
Kazafric	AACC	50kb	0.1135203	0.09307982	0.1272849	0.8199399	1.367481	0	0.0179739
Kazafric	AACG	50kb	0.09018029	0.0915148	0.09598531	1.014798	1.04885	0.000816993	0.00490196
Kazafric	CAAG	50kb	0.1457496	0.1287423	0.1154606	0.8833116	0.896835	0	0.00490196
Kazafric	CGAA	50kb	0.0992012	0.1019039	0.09459422	1.027244	0.9282692	0.00163399	0.00980392
Kazafric	CGAC	50kb	0.05006542	0.04832692	0.05147038	0.9652753	1.065046	0.000816993	0.0310458
Kazafric	CGAG	50kb	0.04087997	0.06187932	0.04590602	1.513683	0.7418636	0.00571895	0.0220588
Kazafric	TACC	50kb	0.1184976	0.08691963	0.1161561	0.7335137	1.336362	0.00490196	0.0294118
Kazafric	AAGG	50kb	0.1270743	0.1134473	0.1022452	0.8927634	0.9012577	0	0.00816993
Kazafric	AAT	50kb	1.114738	1.100242	1.119133	0.9869959	1.01717	0.0784314	0.107843
Kazafric	AATA	50kb	0.2929841	0.3691115	0.3164733	1.259835	0.8573921	0.359477	0.270425
Kazafric	CGGA	50kb	0.0389672	0.04727247	0.04312383	1.213135	0.9122399	0.00571895	0.0253268
Kazafric	CGGC	50kb	0.02725606	0.03039024	0.02086637	1.11499	0.6866143	0.00571895	0.0228758
Kazafric	CGGG	50kb	0.01790607	0.02952448	0.02295301	1.648853	0.7774229	0.0277778	0.0138889
Kazafric	AATT	50kb	0.3801451	0.3550375	0.3755947	0.9339525	1.057902	0.199346	0.151144
Kazafric	AC	50kb	1.71324	1.722454	1.827894	1.005378	1.061215	0	0.000816993
Kazafric	TATC	50kb	0.1863704	0.1724296	0.1891884	0.9251986	1.097192	0.0204248	0.0228758
Kazafric	TATG	50kb	0.135799	0.1738615	0.1446735	1.280285	0.8321195	0.0187908	0.00898693
Kazafric	CATA	50kb	0.1376048	0.1723741	0.1766686	1.252675	1.024914	0.0204248	0.00898693
Kazafric	AGTC	50kb	0.08781091	0.0856654	0.0820744	0.9755667	0.9580811	0	0.0179739
Kazafric	ATAC	50kb	0.1383658	0.1723519	0.15928	1.245625	0.9241554	0.0449346	0.0433007
Kazafric	ATAG	50kb	0.1324589	0.1652594	0.1272849	1.247628	0.7702125	0.147876	0.226307
Kazafric	ATAT	50kb	0.2657075	0.4712041	0.341513	1.773394	0.7247665	0.34232	0.254902
Kazafric	TT	50kb	3.644908	3.817726	3.688479	1.047414	0.9661454	0.0130719	0.0236928
Kazafric	TTA	50kb	0.7670322	0.878531	0.7880533	1.145364	0.8970126	0.327614	0.289216
Kazafric	TTAA	50kb	0.2202122	0.2497594	0.2420499	1.134176	0.9691325	0.559641	0.331699
Kazafric	CTC	50kb	0.3626092	0.3808769	0.4110675	1.050378	1.079266	0	0.00735294
Kazafric	CTCA	50kb	0.1105586	0.1147126	0.1258938	1.037573	1.097471	0	0.00653595
Kazafric	GCAC	50kb	0.05493992	0.06140204	0.06051248	1.117622	0.9855124	0.000816993	0.00816993
Kazafric	GCAG	50kb	0.08368918	0.07550942	0.08416103	0.9022602	1.114577	0.000816993	0.0236928
Kazafric	GCAT	50kb	0.1067988	0.112415	0.1085051	1.052587	0.9652192	0	0.00816993
Kazafric	GCC	50kb	0.2101876	0.2027866	0.205186	0.9647886	1.011832	0.00163399	0.00898693
Kazafric	GCCA	50kb	0.09216711	0.07706334	0.09250758	0.8361263	1.20041	0	0.0122549
Kazafric	GCCC	50kb	0.03163282	0.03786015	0.03477729	1.196863	0.9185722	0.00653595	0.0171569
Kazafric	ACT	50kb	0.509161	0.5493441	0.5355702	1.07892	0.9749267	0.00245098	0.0138889
Kazafric	ACTA	50kb	0.1238945	0.1545152	0.1258938	1.247151	0.8147665	0.18219	0.242647
Kazafric	ACTC	50kb	0.08903673	0.09384568	0.09528976	1.054011	1.015388	0	0.0147059
Kazafric	ACTG	50kb	0.1184565	0.1139689	0.1189383	0.9621165	1.043603	0	0.0302288
Kazafric	ACTT	50kb	0.1777691	0.1859487	0.1940573	1.046013	1.043606	0.00653595	0.0441176
Kazafric	AG	50kb	1.94242	1.89535	1.841805	0.9757672	0.9717495	0	0
Kazafric	AGA	50kb	0.7418617	0.6809722	0.7101522	0.9179234	1.04285	0.00163399	0.00408497
Kazafric	GTTG	50kb	0.1412741	0.114313	0.1196339	0.8091578	1.046546	0	0.0261438
Kazafric	CGA	50kb	0.2833668	0.3012829	0.2914337	1.063226	0.9673089	0.000816993	0.0147059
Kazafric	AGAG	50kb	0.1355193	0.1418063	0.1446735	1.046392	1.020219	0	0.0122549
Kazafric	CAAT	50kb	0.2485131	0.2034192	0.220488	0.8185455	1.083909	0.00326797	0.00245098
Kazafric	CAC	50kb	0.3268424	0.347734	0.3888101	1.06392	1.118125	0	0.00980392
Kazafric	CACA	50kb	0.0958816	0.1178426	0.122416	1.229043	1.038809	0	0.00571895
Kazafric	CGAT	50kb	0.09322016	0.08882873	0.09876749	0.9528919	1.111887	0	0.0187908
Kazafric	CGC	50kb	0.1140838	0.161419	0.1251982	1.414916	0.7756102	0.0245098	0.00735294
Kazafric	CGCA	50kb	0.03533498	0.05364354	0.03825501	1.518143	0.7131336	0.0187908	0.00653595
Kazafric	TGC	50kb	0.3748387	0.3766702	0.3422085	1.004886	0.9085095	0	0.00326797
Kazafric	GGAC	50kb	0.05597241	0.04948126	0.04590602	0.8840294	0.9277456	0	0.0294118
Kazafric	GGAG	50kb	0.07183407	0.06545334	0.06816348	0.911174	1.041406	0	0.0196078
Kazafric	GGAT	50kb	0.1202623	0.0875745	0.1140695	0.7281957	1.302542	0	0.0122549
Kazafric	AGGC	50kb	0.05939484	0.05656269	0.05216593	0.9523166	0.9222674	0.00163399	0.0130719
Kazafric	AGGG	50kb	0.04967875	0.06113566	0.04521047	1.23062	0.7395107	0.00326797	0.0106209
Kazafric	AGGT	50kb	0.1041045	0.08225787	0.08694322	0.7901472	1.056959	0	0.0171569
Kazafric	AGT	50kb	0.5075567	0.5445602	0.4687978	1.072905	0.8608742	0.00245098	0.0179739
Kazafric	AGTA	50kb	0.1450996	0.1712864	0.1238071	1.180474	0.7228078	0.0931373	0.18219
Kazafric	TTCG	50kb	0.09949737	0.100361	0.09876749	1.00868	0.9841218	0.000816993	0.00980392
Kazafric	AGTG	50kb	0.1006533	0.1119932	0.09389867	1.112664	0.8384316	0	0.0196078
Kazafric	AGTT	50kb	0.1739929	0.1744275	0.1676265	1.002498	0.9610095	0.00980392	0.0759804
Kazafric	AT	50kb	3.244397	3.402541	3.350444	1.048744	0.9846887	0.0106209	0.0212418
Kazafric	ATA	50kb	0.791125	1.144107	0.9341179	1.446177	0.8164603	0.23366	0.242647
Kazafric	ATAA	50kb	0.2545887	0.3320838	0.304649	1.304393	0.9173859	0.451797	0.292484
Kazafric	GATG	50kb	0.1640752	0.1282095	0.1481512	0.7814069	1.15554	0	0.0310458
Kazafric	GGTC	50kb	0.06052194	0.0466509	0.05216593	0.7708097	1.118219	0	0.0343137
Kazafric	CCAT	50kb	0.1556837	0.11721	0.1585844	0.7528726	1.352994	0	0.0163399
Kazafric	CTCC	50kb	0.07113066	0.06532014	0.07025012	0.918312	1.075474	0	0.0204248
Kazafric	CTCG	50kb	0.04073189	0.06247869	0.04521047	1.533901	0.7236143	0.00490196	0.0236928
Kazafric	TTCA	50kb	0.2972663	0.2404469	0.2851737	0.8088605	1.186015	0.00163399	0.00490196
Kazafric	TTCC	50kb	0.151817	0.1444369	0.1523245	0.9513881	1.05461	0	0.0106209
Kazafric	AGC	50kb	0.354156	0.3527843	0.3735081	0.9961268	1.058744	0.000816993	0.00653595
Kazafric	TTCT	50kb	0.2923136	0.2644328	0.3018668	0.9046202	1.141564	0.00326797	0.0147059
Kazafric	TTG	50kb	0.8243292	0.6876097	0.7324096	0.8341445	1.065153	0	0.000816993
Kazafric	TTGA	50kb	0.2951314	0.2302577	0.2796094	0.780187	1.214333	0	0.00326797
Kazafric	TTGC	50kb	0.1312083	0.129042	0.1217205	0.983489	0.9432629	0	0.00408497
Kazafric	AAA	50kb	1.198859	1.530889	1.303453	1.276954	0.8514352	0.0898693	0.0718954
Kazafric	AAAA	50kb	0.3792977	0.6454429	0.4228918	1.701679	0.6551963	0.428105	0.116013
Kazafric	AAAC	50kb	0.18331	0.2040186	0.2163147	1.112971	1.06027	0.0114379	0.00245098
Kazafric	GTTT	50kb	0.1856999	0.1976142	0.1787553	1.064159	0.9045666	0.0122549	0.00163399
Kazafric	TA	50kb	2.472556	3.011697	2.611774	1.21805	0.8672101	0.132353	0.212418
Kazafric	TAA	50kb	0.7687887	0.8868777	0.8576079	1.153604	0.9669968	0.327614	0.293301
Kazafric	TGG	50kb	0.5174455	0.3782686	0.4493225	0.7310307	1.18784	0	0.0163399
Kazafric	AGAT	50kb	0.2152472	0.1753821	0.1982305	0.8147939	1.130278	0.00163399	0.0334967
Kazafric	CAT	50kb	0.6602087	0.6064728	0.6990235	0.9186077	1.152605	0	0.00490196
Kazafric	AGCA	50kb	0.1347131	0.1273771	0.1481512	0.9455435	1.163092	0.000816993	0.0147059
Kazafric	CACC	50kb	0.09217534	0.06145754	0.09876749	0.6667461	1.607085	0	0.0408497
Kazafric	CACG	50kb	0.03796762	0.05365464	0.04729711	1.413169	0.8815101	0.0106209	0.0122549
Kazafric	AAGC	50kb	0.1125125	0.1182089	0.1140695	1.050629	0.9649821	0	0.00408497
Kazafric	CGCC	50kb	0.02793067	0.03246583	0.0319951	1.162372	0.9855008	0.0130719	0.0155229
Kazafric	AGCG	50kb	0.0425336	0.05111287	0.04521047	1.201706	0.8845222	0.00571895	0.0122549
Kazafric	AGCT	50kb	0.1119201	0.111971	0.1126784	1.000455	1.006317	0.000816993	0.0408497
Kazafric	AGG	50kb	0.3364145	0.3135478	0.2858693	0.9320282	0.9117248	0	0.00245098
Kazafric	AGGA	50kb	0.1232323	0.1128257	0.1015497	0.9155532	0.900058	0	0.0114379
Kazafric	CAGG	50kb	0.07116768	0.05922656	0.0577303	0.8322114	0.9747367	0	0.0245098
Kazafric	CCCA	50kb	0.08085498	0.06721815	0.08485658	0.8313421	1.262406	0	0.0155229
Kazafric	TGGA	50kb	0.1741656	0.121683	0.1578889	0.6986628	1.297542	0	0.0269608
Kazafric	GTGA	50kb	0.1087363	0.1099398	0.1064185	1.011069	0.9679702	0.000816993	0.0155229
Kazafric	AA	50kb	3.614291	3.880116	3.703781	1.073548	0.9545541	0.0130719	0.0245098
Kazafric	TCTG	50kb	0.1476582	0.118442	0.1578889	0.8021362	1.333048	0.00163399	0.0147059
Kazafric	GTG	50kb	0.3281463	0.3412298	0.3095178	1.039871	0.9070658	0	0.00980392
Kazafric	GA	50kb	2.198103	1.987797	2.148541	0.9043239	1.080865	0	0.00163399
Kazafric	TCTA	50kb	0.1653052	0.1527171	0.1773642	0.9238493	1.161391	0.124183	0.175654
Kazafric	CCC	50kb	0.1788386	0.1926972	0.2079682	1.077492	1.079249	0.00163399	0.00898693
Kazafric	TCTC	50kb	0.1336847	0.1493206	0.1599755	1.116961	1.071356	0	0.00898693
Kazafric	AGAC	50kb	0.1057993	0.09109302	0.09598531	0.8609987	1.053707	0	0.0114379
Kazafric	GAT	50kb	0.6681807	0.5466469	0.6426843	0.8181124	1.175684	0	0.00490196
Kazafric	GTGT	50kb	0.08027909	0.09967288	0.07929221	1.24158	0.7955245	0.00245098	0.00653595
Kazafric	GTTC	50kb	0.1225206	0.1040572	0.1029408	0.8493031	0.9892714	0	0.0147059
Kazafric	AGCC	50kb	0.06498921	0.06151304	0.06607684	0.9465116	1.074192	0.00245098	0.00980392
Kazafric	GTGG	50kb	0.08521118	0.07109185	0.07720558	0.8343019	1.085998	0	0.0416667
Kazafric	GAA	50kb	0.8332431	0.7617095	0.7970954	0.9141503	1.046456	0	0.000816993
Kazafric	GAAC	50kb	0.1216033	0.1050228	0.1272849	0.8636508	1.211974	0	0.0106209
Kazafric	GTGC	50kb	0.05391977	0.05998132	0.04590602	1.112418	0.7653386	0.00163399	0.00898693
Kazafric	GTTA	50kb	0.1298838	0.1353575	0.1064185	1.042143	0.7862029	0.121732	0.156046
Kazafric	CG	50kb	0.7866372	0.8854792	0.8040509	1.125651	0.9080404	0.00163399	0.0114379
Kazafric	CCTT	50kb	0.1308834	0.1128812	0.1398047	0.8624563	1.238512	0	0.00408497
Kazafric	GTT	50kb	0.5793784	0.5520634	0.5091395	0.9528547	0.9222481	0	0.000816993
Kazafric	CCTG	50kb	0.07351649	0.05818321	0.07372785	0.7914307	1.267167	0	0.0236928
Kazbrome	CATT	50kb	0.2760365	0.2183624	0.1959438	0.7910634	0.8973333	0.00163399	0.00163399
Kazbrome	GCTT	50kb	0.07869118	0.0663094	0.109516	0.8426535	1.651592	0	0.00490196
Kazbrome	ATGT	50kb	0.1836927	0.1997951	0.1793938	1.087659	0.897889	0.000816993	0.00326797
Kazbrome	GG	50kb	1.193296	0.9649933	1.397556	0.8086786	1.448254	0	0.00490196
Kazbrome	GTTG	50kb	0.1369923	0.1244227	0.2106549	0.9082461	1.693058	0	0.0261438
Kazbrome	GTTT	50kb	0.1895375	0.2506423	0.148337	1.322389	0.5918276	0.0122549	0.00163399
Kazbrome	CTCC	50kb	0.05882519	0.05068957	0.08683642	0.8616984	1.713102	0	0.0204248
Kazbrome	CATG	50kb	0.1031939	0.07081724	0.08785802	0.6862541	1.24063	0	0.0106209
Kazbrome	CTCG	50kb	0.02572853	0.03998739	0.04352037	1.554204	1.088352	0.00490196	0.0236928
Kazbrome	TAA	50kb	0.8947247	1.165025	0.9476407	1.302104	0.8134082	0.327614	0.293301
Kazbrome	GGA	50kb	0.3771829	0.3074159	0.4421506	0.8150312	1.438282	0	0.00980392
Kazbrome	TTCA	50kb	0.3096261	0.2368193	0.231087	0.7648556	0.9757948	0.00163399	0.00490196
Kazbrome	ATTC	50kb	0.2300955	0.1871385	0.1679518	0.8133076	0.8974737	0.00735294	0.00408497
Kazbrome	TATA	50kb	0.16233	0.5577902	0.3348821	3.43615	0.6003728	0.776144	0.356209
Kazbrome	ATT	50kb	1.258784	1.351375	1.058587	1.073556	0.7833406	0.0776144	0.105392
Kazbrome	GCGC	50kb	0.006244486	0.02239735	0.01246358	3.586741	0.5564756	0.0792484	0.0155229
Kazbrome	GCTA	50kb	0.07356591	0.05264402	0.05986605	0.7156035	1.137186	0.0465686	0.121732
Kazbrome	TTG	50kb	0.8450175	0.7465679	0.7318778	0.883494	0.9803231	0	0.000816993
Kazbrome	CTCA	50kb	0.08603712	0.09264717	0.07805061	1.076828	0.84245	0	0.00653595
Kazbrome	CC	50kb	1.201655	0.9782804	1.359756	0.8141109	1.389945	0	0.00653595
Kazbrome	GGCG	50kb	0.01446092	0.02450942	0.02656173	1.694873	1.083736	0.0114379	0.0179739
Kazbrome	CGGA	50kb	0.02639472	0.04250926	0.04433765	1.610521	1.043012	0.00571895	0.0253268
Kazbrome	CGGC	50kb	0.01853804	0.02569154	0.04045555	1.385882	1.574664	0.00571895	0.0228758
Kazbrome	CAGG	50kb	0.06208067	0.04600835	0.0545537	0.7411059	1.185735	0	0.0245098
Kazbrome	ATTA	50kb	0.3202453	0.413429	0.3710469	1.290976	0.8974865	0.493464	0.301471
Kazbrome	TAAG	50kb	0.1158161	0.1395067	0.1248401	1.204553	0.8948685	0.19281	0.26634
Kazbrome	TAAT	50kb	0.3223638	0.4125936	0.3871883	1.2799	0.9384253	0.495915	0.29902
Kazbrome	TAAA	50kb	0.3042255	0.4360785	0.2650043	1.433405	0.6076986	0.54085	0.298203
Kazbrome	GTTC	50kb	0.1217097	0.09784853	0.1025691	0.8039499	1.048244	0	0.0147059
Kazbrome	TTCT	50kb	0.2783415	0.223674	0.2131068	0.8035957	0.952756	0.00326797	0.0147059
Kazbrome	GCAC	50kb	0.05158585	0.0477579	0.06088765	0.9257946	1.274923	0.000816993	0.00816993
Kazbrome	GCAG	50kb	0.06491423	0.04487351	0.0749858	0.6912739	1.671048	0.000816993	0.0236928
Kazbrome	GCAT	50kb	0.09156655	0.06889432	0.07805061	0.7523961	1.132904	0	0.00816993
Kazbrome	TTAC	50kb	0.1738374	0.1830562	0.1710167	1.053031	0.9342304	0.0792484	0.0808824
Kazbrome	TTAG	50kb	0.1586393	0.1237607	0.1166673	0.7801394	0.9426841	0.269608	0.264706
Kazbrome	ACT	50kb	0.4896548	0.5341792	0.6250179	1.09093	1.170053	0.00245098	0.0138889
Kazbrome	CCA	50kb	0.6043117	0.3569076	0.6303302	0.5906018	1.766088	0	0.0187908
Kazbrome	CCAA	50kb	0.2076136	0.1179762	0.2002346	0.5682488	1.697245	0	0.0106209
Kazbrome	AGGC	50kb	0.03513967	0.0323745	0.04127284	0.9213091	1.274856	0.00163399	0.0130719
Kazbrome	AGGG	50kb	0.04716674	0.05991016	0.05966173	1.270178	0.9958533	0.00326797	0.0106209
Kazbrome	GCGG	50kb	0.01915538	0.03267397	0.02758333	1.705733	0.844199	0.0220588	0.0228758
Kazbrome	TTCC	50kb	0.1461991	0.1357554	0.1849105	0.9285648	1.362086	0	0.0106209
Kazbrome	TATC	50kb	0.1821027	0.1786744	0.1632525	0.981174	0.9136867	0.0204248	0.0228758
Kazbrome	TTCG	50kb	0.06179199	0.07362282	0.06150062	1.191462	0.8353471	0.000816993	0.00980392
Kazbrome	GTTA	50kb	0.1457639	0.1727953	0.1614136	1.185447	0.9341316	0.121732	0.156046
Kazbrome	AGCG	50kb	0.0273274	0.02988415	0.05210185	1.09356	1.743461	0.00571895	0.0122549
Kazbrome	GAAC	50kb	0.1230421	0.09718654	0.1054296	0.7898639	1.084817	0	0.0106209
Kazbrome	AGCT	50kb	0.08412735	0.04953897	0.07723333	0.5888569	1.559042	0.000816993	0.0408497
Kazbrome	TGAG	50kb	0.08633024	0.09015683	0.07948086	1.044325	0.8815845	0	0.00245098
Kazbrome	TTT	50kb	1.140618	1.629522	0.9999469	1.42863	0.6136444	0.0923203	0.0710784
Kazbrome	AGGA	50kb	0.08972785	0.08229175	0.1052253	0.9171261	1.278686	0	0.0114379
Kazbrome	TAAC	50kb	0.1458216	0.175002	0.1665216	1.20011	0.9515413	0.122549	0.160948
Kazbrome	ATC	50kb	0.6923208	0.5302546	0.556366	0.7659088	1.049243	0	0.00571895
Kazbrome	CCAT	50kb	0.1702622	0.100134	0.1587574	0.5881164	1.58545	0	0.0163399
Kazbrome	CCC	50kb	0.2054418	0.2221452	0.209429	1.081305	0.9427574	0.00163399	0.00898693
Kazbrome	AGTA	50kb	0.1325776	0.1622192	0.2035037	1.223579	1.254498	0.0931373	0.18219
Kazbrome	AGTC	50kb	0.07273094	0.06900465	0.08581481	0.9487661	1.243609	0	0.0179739
Kazbrome	CATA	50kb	0.1372277	0.1702892	0.142616	1.240925	0.8374931	0.0204248	0.00898693
Kazbrome	CATC	50kb	0.1753031	0.09819529	0.1640697	0.5601459	1.670852	0	0.0318627
Kazbrome	GGCT	50kb	0.0446352	0.03473875	0.05087592	0.7782816	1.464529	0.00163399	0.00735294
Kazbrome	GGG	50kb	0.2049444	0.215809	0.2200537	1.053012	1.019669	0.00163399	0.0122549
Kazbrome	GGGA	50kb	0.06591797	0.06794862	0.08458889	1.030806	1.244895	0	0.00980392
Kazbrome	GAT	50kb	0.6890697	0.5250532	0.5371599	0.761974	1.023058	0	0.00490196
Kazbrome	GATA	50kb	0.1817474	0.1790212	0.1628438	0.985	0.9096343	0.0196078	0.0277778
Kazbrome	GATC	50kb	0.1203152	0.08582237	0.09766543	0.7133129	1.137995	0	0.0318627
Kazbrome	GATG	50kb	0.1717722	0.09652455	0.1514018	0.5619334	1.568532	0	0.0310458
Kazbrome	AGGT	50kb	0.1069246	0.07378044	0.1129895	0.690023	1.531429	0	0.0171569
Kazbrome	AGT	50kb	0.4861683	0.5353298	0.5986605	1.10112	1.118302	0.00245098	0.0179739
Kazbrome	GCA	50kb	0.3051582	0.2674758	0.308116	0.8765152	1.15194	0	0.00326797
Kazbrome	GCAA	50kb	0.09709154	0.1049728	0.09194444	1.081174	0.8758881	0	0.00408497
Kazbrome	CCCA	50kb	0.09830402	0.06826385	0.1013432	0.6944156	1.484581	0	0.0155229
Kazbrome	CCCC	50kb	0.04033156	0.05459847	0.03146543	1.353741	0.5763061	0.0359477	0.0204248
Kazbrome	CCCG	50kb	0.01838259	0.03740247	0.0243142	2.034668	0.6500692	0.0294118	0.0179739
Kazbrome	CCCT	50kb	0.04842364	0.06159666	0.0506716	1.272037	0.8226356	0.00326797	0.0106209
Kazbrome	CCG	50kb	0.1099669	0.1468831	0.1916531	1.335703	1.3048	0.00245098	0.0196078
Kazbrome	CCGA	50kb	0.0289396	0.03640949	0.05557531	1.25812	1.526396	0.00245098	0.0326797
Kazbrome	ATA	50kb	0.793787	1.415525	1.051436	1.783256	0.7427884	0.23366	0.242647
Kazbrome	GTCA	50kb	0.1226069	0.09832138	0.126066	0.8019238	1.282183	0	0.0187908
Kazbrome	GTCC	50kb	0.0522787	0.04392781	0.06906049	0.8402622	1.572136	0	0.0326797
Kazbrome	GATT	50kb	0.2152349	0.1621877	0.1213667	0.7535382	0.7483098	0.00571895	0.00490196
Kazbrome	GC	50kb	0.7988412	0.7343053	0.8898179	0.9192131	1.211782	0	0.00408497
Kazbrome	GTG	50kb	0.4353464	0.3720073	0.5308259	0.8545086	1.426924	0	0.00980392
Kazbrome	GTGA	50kb	0.1347672	0.1111356	0.1211623	0.8246489	1.09022	0.000816993	0.0155229
Kazbrome	GTGC	50kb	0.05139043	0.04509418	0.05945741	0.8774819	1.318516	0.00163399	0.00898693
Kazbrome	TAC	50kb	0.496148	0.5198834	0.6043815	1.047839	1.162533	0.00816993	0.0187908
Kazbrome	AGCC	50kb	0.0449905	0.03497518	0.04740247	0.7773902	1.355318	0.00245098	0.00980392
Kazbrome	AAAT	50kb	0.4117897	0.5092915	0.2958568	1.236776	0.5809183	0.16585	0.129085
Kazbrome	AAC	50kb	0.6031037	0.6469856	0.6207271	1.07276	0.9594142	0	0.000816993
Kazbrome	AACA	50kb	0.2467638	0.27553	0.242529	1.116574	0.8802273	0	0.00735294
Kazbrome	TTGG	50kb	0.2052553	0.1179447	0.2098376	0.5746243	1.779119	0	0.0122549
Kazbrome	TTGT	50kb	0.2578005	0.2763654	0.2314957	1.072013	0.8376436	0	0.00408497
Kazbrome	ATAT	50kb	0.2732207	0.6117425	0.3884142	2.239005	0.6349309	0.34232	0.254902
Kazbrome	TTTC	50kb	0.2596258	0.2798644	0.2239358	1.077953	0.8001581	0.0138889	0.000816993
Kazbrome	TTTG	50kb	0.2680599	0.2688943	0.1734685	1.003113	0.6451178	0.000816993	0.00408497
Kazbrome	TTTT	50kb	0.3103012	0.6473166	0.3156759	2.086091	0.4876685	0.425654	0.115196
Kazbrome	CACT	50kb	0.1404921	0.125069	0.1771463	0.8902209	1.416389	0	0.0261438
Kazbrome	CAG	50kb	0.3900139	0.3005911	0.3737031	0.7707188	1.243227	0	0.0138889
Kazbrome	CAGA	50kb	0.1333593	0.09877847	0.09766543	0.7406942	0.9887319	0.00163399	0.0187908
Kazbrome	CAGC	50kb	0.07562668	0.04156356	0.08561049	0.5495886	2.059749	0	0.0245098
Kazbrome	CAGT	50kb	0.1189472	0.1135629	0.1332173	0.9547336	1.17307	0	0.0269608
Kazbrome	CAT	50kb	0.7016742	0.5589881	0.5939611	0.7966491	1.062565	0	0.00490196
Kazbrome	CGCT	50kb	0.02780706	0.03010482	0.05169321	1.082632	1.717108	0.00490196	0.0130719
Kazbrome	CGG	50kb	0.110149	0.1437308	0.2022778	1.304876	1.407338	0.00245098	0.0187908
Kazbrome	TACA	50kb	0.1725317	0.2125621	0.1787809	1.232018	0.841076	0.0163399	0.00653595
Kazbrome	ACAA	50kb	0.2601988	0.2798329	0.2251617	1.075458	0.8046291	0	0.00326797
Kazbrome	ACAC	50kb	0.1184898	0.1372212	0.1657043	1.158085	1.207571	0.00163399	0.00653595
Kazbrome	ACAG	50kb	0.1172018	0.1151076	0.109516	0.9821314	0.9514235	0	0.00816993
Kazbrome	ACAT	50kb	0.1867839	0.198282	0.1622309	1.061558	0.8181826	0.000816993	0.00408497
Kazbrome	ACC	50kb	0.4570777	0.2995823	0.523879	0.6554297	1.748698	0	0.0171569
Kazbrome	ACCA	50kb	0.228661	0.1225471	0.2443679	0.5359335	1.994073	0	0.0359477
Kazbrome	ACCC	50kb	0.07427208	0.0632674	0.06579136	0.8518329	1.039894	0	0.0163399
Kazbrome	TATG	50kb	0.1357843	0.1722594	0.1391426	1.268626	0.8077502	0.0187908	0.00898693
Kazbrome	TATT	50kb	0.3091021	0.5066435	0.4119111	1.639082	0.8130195	0.359477	0.267157
Kazbrome	TC	50kb	2.099235	1.744219	1.946975	0.8308832	1.116244	0	0.000816993
Kazbrome	TCA	50kb	0.7913887	0.6310348	0.6291043	0.7973765	0.9969408	0	0.00490196
Kazbrome	GCTC	50kb	0.03936336	0.03506975	0.05026296	0.8909236	1.433229	0.000816993	0.0114379
Kazbrome	GCTG	50kb	0.07475618	0.04261959	0.07764197	0.5701146	1.821744	0	0.0236928
Kazbrome	ATAA	50kb	0.275357	0.4521081	0.3500018	1.641898	0.7741552	0.451797	0.292484
Kazbrome	ATAC	50kb	0.1390708	0.1907006	0.1663173	1.371248	0.8721382	0.0449346	0.0433007
Kazbrome	GTCG	50kb	0.03691619	0.03094018	0.07396419	0.8381196	2.390554	0.000816993	0.0326797
Kazbrome	GTCT	50kb	0.1005513	0.0795965	0.08458889	0.7916007	1.062721	0	0.0122549
Kazbrome	CCTT	50kb	0.1133467	0.09970841	0.1391426	0.8796759	1.395495	0	0.00408497
Kazbrome	TCGG	50kb	0.02880191	0.03497518	0.06517839	1.214335	1.863562	0.00245098	0.0277778
Kazbrome	AGAG	50kb	0.1246366	0.103838	0.1001173	0.833126	0.9641683	0	0.0122549
Kazbrome	CA	50kb	2.383551	1.991788	2.250391	0.8356392	1.129835	0	0
Kazbrome	AGCA	50kb	0.1108729	0.08046339	0.1274963	0.7257262	1.584525	0.000816993	0.0147059
Kazbrome	CGA	50kb	0.1954888	0.2139491	0.2341518	1.094431	1.094428	0.000816993	0.0147059
Kazbrome	AGAC	50kb	0.09965418	0.08035306	0.08704074	0.806319	1.083229	0	0.0114379
Kazbrome	CGAA	50kb	0.0622228	0.07308693	0.05516666	1.1746	0.7548089	0.00163399	0.00980392
Kazbrome	GCCT	50kb	0.0353262	0.0329892	0.04392901	0.9338451	1.331618	0.00163399	0.0106209
Kazbrome	ATGG	50kb	0.1692007	0.09953503	0.1503802	0.5882661	1.510827	0	0.0114379
Kazbrome	TTTA	50kb	0.3026311	0.4311766	0.2801241	1.42476	0.6496736	0.537582	0.298203
Kazbrome	TT	50kb	3.673259	4.213114	3.392954	1.146969	0.8053317	0.0130719	0.0236928
Kazbrome	TGTA	50kb	0.1709595	0.2159193	0.1830716	1.262985	0.8478705	0.0171569	0.00735294
Kazbrome	TGTC	50kb	0.1286604	0.1056978	0.1283136	0.8215259	1.213966	0	0.00490196
Kazbrome	TGGT	50kb	0.2249614	0.1217275	0.2494759	0.5411039	2.049463	0	0.0375817
Kazbrome	TGTT	50kb	0.2429754	0.2742375	0.236808	1.128664	0.8635143	0	0.00571895
Kazbrome	TCTA	50kb	0.1633648	0.1358972	0.1499716	0.8318635	1.103566	0.124183	0.175654
Kazbrome	TGCT	50kb	0.109807	0.08230751	0.1180975	0.7495651	1.434833	0	0.0147059
Kazbrome	TGG	50kb	0.5992353	0.354165	0.6432024	0.5910283	1.816109	0	0.0163399
Kazbrome	AT	50kb	3.450776	3.867161	3.261984	1.120664	0.8435089	0.0106209	0.0212418
Kazbrome	GAGC	50kb	0.03927453	0.03527465	0.04924136	0.8981558	1.395942	0.000816993	0.0171569
Kazbrome	GAGG	50kb	0.05694652	0.05168256	0.06211358	0.9075632	1.201829	0	0.0204248
Kazbrome	GAGT	50kb	0.07715005	0.08733549	0.1123765	1.132021	1.286723	0	0.0138889
Kazbrome	TACC	50kb	0.1364505	0.08988888	0.1420031	0.6587657	1.579762	0.00490196	0.0294118
Kazbrome	CGGG	50kb	0.01824047	0.03653558	0.02329259	2.002995	0.6375317	0.0277778	0.0138889
Kazbrome	CGGT	50kb	0.04697577	0.03894712	0.09276172	0.8290896	2.381735	0.000816993	0.0359477
Kazbrome	CGT	50kb	0.2206711	0.2329419	0.2846191	1.055607	1.221846	0.000816993	0.0106209
Kazbrome	CGTA	50kb	0.05438832	0.05819213	0.05720987	1.069938	0.9831204	0.00735294	0.0424837
Kazbrome	CGTC	50kb	0.04578105	0.03670896	0.06395247	0.8018374	1.742149	0	0.0367647
Kazbrome	CGTG	50kb	0.04299635	0.05048467	0.06129629	1.174162	1.214157	0.00898693	0.0122549
Kazbrome	CGTT	50kb	0.07750535	0.08724092	0.1005259	1.125612	1.15228	0.000816993	0.00245098
Kazbrome	CT	50kb	1.773927	1.56783	1.860343	0.883819	1.186571	0	0
Kazbrome	ATCA	50kb	0.2712443	0.2022382	0.1894055	0.7455941	0.936547	0.00163399	0.0130719
Kazbrome	ATCC	50kb	0.1217009	0.0805422	0.1062469	0.6618047	1.319146	0	0.00816993
Kazbrome	ATCG	50kb	0.07003951	0.07135314	0.07069506	1.018756	0.9907771	0.000816993	0.0179739
Kazbrome	ATCT	50kb	0.2293361	0.1745922	0.1861364	0.7612939	1.066121	0.00163399	0.0310458
Kazbrome	ACTA	50kb	0.1265685	0.1559146	0.1867494	1.231859	1.197767	0.18219	0.242647
Kazbrome	TCCG	50kb	0.02623484	0.04422728	0.03779938	1.685823	0.8546621	0.00490196	0.0228758
Kazbrome	ATAG	50kb	0.1061296	0.1569864	0.1420031	1.479195	0.9045568	0.147876	0.226307
Kazbrome	TGCA	50kb	0.1056544	0.09784853	0.07049074	0.9261189	0.7204067	0.000816993	0.00571895
Kazbrome	TGCC	50kb	0.06930669	0.05258098	0.06640432	0.758671	1.262896	0	0.0106209
Kazbrome	TGTG	50kb	0.1332039	0.1363543	0.1332173	1.023651	0.9769934	0.000816993	0.00571895
Kazbrome	TCT	50kb	0.7343578	0.5823154	0.6031555	0.7929587	1.035788	0.00163399	0.00245098
Kazbrome	TCTC	50kb	0.1237661	0.1122389	0.1062469	0.9068636	0.9466136	0	0.00898693
Kazbrome	AGC	50kb	0.2673226	0.1953503	0.3054599	0.7307661	1.563652	0.000816993	0.00653595
Kazbrome	CTTG	50kb	0.147194	0.1075262	0.1354648	0.7305067	1.259831	0	0.00653595
Kazbrome	CTTC	50kb	0.1845232	0.1044212	0.1965568	0.565897	1.882346	0	0.0277778
Kazbrome	TG	50kb	2.366509	1.987737	2.226077	0.8399449	1.119905	0	0
Kazbrome	TGGA	50kb	0.1951424	0.1143983	0.2053426	0.5862298	1.794979	0	0.0269608
Kazbrome	AGTG	50kb	0.1388399	0.1239814	0.1610049	0.8929811	1.298622	0	0.0196078
Kazbrome	GCGA	50kb	0.01959507	0.03221688	0.03269136	1.644132	1.014728	0.0163399	0.0106209
Kazbrome	TTAT	50kb	0.273958	0.4524864	0.3538839	1.651664	0.7820874	0.451797	0.293301
Kazbrome	TTGA	50kb	0.2857985	0.2444007	0.2035037	0.8551503	0.8326643	0	0.00326797
Kazbrome	GCG	50kb	0.06717486	0.1243124	0.1111506	1.850579	0.8941233	0.0228758	0.00735294
Kazbrome	TTGC	50kb	0.09615887	0.107211	0.08213703	1.114936	0.7661253	0	0.00408497
Kazbrome	GACA	50kb	0.1279453	0.1058239	0.1093117	0.8271027	1.032958	0	0.00490196
Kazbrome	GACC	50kb	0.064932	0.04139018	0.06844753	0.6374389	1.653714	0	0.0359477
Kazbrome	GACG	50kb	0.04610083	0.03659863	0.06354382	0.7938822	1.736235	0	0.0318627
Kazbrome	GACT	50kb	0.07304628	0.06717629	0.07907222	0.9196402	1.177085	0	0.0187908
Kazbrome	GAG	50kb	0.2972216	0.2858381	0.3301827	0.9617005	1.155139	0	0.00898693
Kazbrome	CGCG	50kb	0.006200073	0.03177555	0.01042037	5.125029	0.3279367	0.151961	0.0122549
Kazbrome	AATA	50kb	0.3124775	0.5051304	0.4041469	1.616534	0.8000842	0.359477	0.270425
Kazbrome	AATC	50kb	0.2145998	0.16627	0.1285179	0.774791	0.772947	0.00490196	0.00571895
Kazbrome	GAGA	50kb	0.1238505	0.1109465	0.1031821	0.8958101	0.9300168	0	0.0122549
Kazbrome	TGT	50kb	0.6757991	0.7333123	0.6865185	1.085104	0.9361884	0	0.00163399
Kazbrome	TGAT	50kb	0.2673981	0.2007408	0.2039123	0.7507188	1.015799	0.00163399	0.0147059
Kazbrome	TGC	50kb	0.3039546	0.2711482	0.2776722	0.8920683	1.024061	0	0.00326797
Kazbrome	TGAC	50kb	0.12298	0.09677674	0.1091074	0.786931	1.127414	0	0.0196078
Kazbrome	TCTG	50kb	0.132058	0.1003074	0.1033864	0.7595704	1.030696	0.00163399	0.0147059
Kazbrome	TGCG	50kb	0.01918647	0.0379699	0.02084074	1.978993	0.5488754	0.0171569	0.00816993
Kazbrome	TAT	50kb	0.789319	1.41893	1.054909	1.797663	0.7434541	0.235294	0.241013
Kazbrome	CTA	50kb	0.4135706	0.3980771	0.4676907	0.9625371	1.174875	0.0890523	0.172386
Kazbrome	CTAA	50kb	0.1590123	0.1246592	0.1313784	0.783959	1.053901	0.267974	0.272059
Kazbrome	CTAC	50kb	0.08641019	0.06823233	0.1315827	0.7896329	1.928451	0.0147059	0.0645425
Kazbrome	GCGT	50kb	0.02217992	0.03686658	0.0380037	1.66216	1.030844	0.0138889	0.0114379
Kazbrome	GCT	50kb	0.2663811	0.1971787	0.2989216	0.7402127	1.515994	0	0.00571895
Kazbrome	CTC	50kb	0.2967197	0.2868311	0.3277309	0.9666737	1.142592	0	0.00735294
Kazbrome	GTAT	50kb	0.1359131	0.1943573	0.1610049	1.430012	0.8283966	0.0433007	0.0490196
Kazbrome	TCCT	50kb	0.09035851	0.08325321	0.1062469	0.9213654	1.27619	0	0.00898693
Kazbrome	CCTC	50kb	0.0568266	0.05103633	0.05496234	0.8981064	1.076926	0	0.0220588
Kazbrome	CCTG	50kb	0.06328427	0.04594531	0.05639259	0.7260147	1.227385	0	0.0236928
Kazbrome	AGTT	50kb	0.1420154	0.1788163	0.1458852	1.259133	0.8158383	0.00980392	0.0759804
Kazbrome	TTA	50kb	0.8916513	1.159587	0.9455975	1.300494	0.8154606	0.327614	0.289216
Kazbrome	TGGG	50kb	0.09835732	0.067791	0.09848271	0.6892319	1.45274	0	0.0130719
Kazbrome	TTAA	50kb	0.2852078	0.397951	0.2976957	1.395302	0.7480712	0.559641	0.331699
Kazbrome	CTTT	50kb	0.2250991	0.2241154	0.2161716	0.99563	0.964555	0.0236928	0.0236928
Kazbrome	AGAA	50kb	0.2782216	0.2208212	0.1816414	0.7936881	0.8225721	0.00326797	0.0114379
Kazbrome	AGAT	50kb	0.2303398	0.1738987	0.1675432	0.7549657	0.9634531	0.00163399	0.0334967
Kazbrome	GA	50kb	2.093044	1.73161	1.831329	0.8273165	1.057587	0	0.00163399
Kazbrome	GAA	50kb	0.7929165	0.6662621	0.6311475	0.8402677	0.9472961	0	0.000816993
Kazbrome	TGGC	50kb	0.08077416	0.05002758	0.08479321	0.6193513	1.694929	0	0.0130719
Kazbrome	TGAA	50kb	0.3089999	0.2384585	0.2077944	0.7717106	0.8714071	0.00163399	0.00653595
Kazbrome	TGA	50kb	0.7875159	0.6271574	0.6025426	0.7963743	0.9607518	0	0.00408497
Kazbrome	CAAT	50kb	0.29628	0.2446528	0.2090204	0.8257488	0.8543549	0.00326797	0.00245098
Kazbrome	GAAG	50kb	0.1820716	0.1041374	0.1567142	0.5719586	1.504878	0	0.0261438
Kazbrome	AAG	50kb	0.6681156	0.5756167	0.616845	0.8615525	1.071625	0	0.000816993
Kazbrome	AAGA	50kb	0.3139031	0.2331153	0.2041167	0.7426345	0.8756039	0.00163399	0.0163399
Kazbrome	AAGC	50kb	0.07833144	0.06654583	0.1042037	0.8495418	1.565894	0	0.00408497
Kazbrome	AAGG	50kb	0.1108063	0.09920403	0.1328086	0.8952922	1.338742	0	0.00816993
Kazbrome	AAGT	50kb	0.1650747	0.1742139	0.1710167	1.055364	0.9816477	0.00653595	0.0400327
Kazbrome	AAT	50kb	1.260693	1.35333	1.056952	1.07348	0.7810015	0.0784314	0.107843
Kazbrome	GGC	50kb	0.1592655	0.1413193	0.1914488	0.8873188	1.354725	0.00163399	0.0106209
Kazbrome	GGCA	50kb	0.06901356	0.05168256	0.08520185	0.7488754	1.648561	0	0.0138889
Kazbrome	AATG	50kb	0.2752015	0.2178422	0.1965568	0.7915735	0.9022896	0.00163399	0.00245098
Kazbrome	AATT	50kb	0.4584057	0.4589014	0.3230315	1.001081	0.7039235	0.199346	0.151144
Kazbrome	AC	50kb	1.852405	1.800567	2.109205	0.972016	1.171412	0	0.000816993
Kazbrome	ACA	50kb	0.6826742	0.7342738	0.6679253	1.075584	0.9096407	0	0.00163399
Kazbrome	GGGC	50kb	0.02480917	0.03297344	0.02472284	1.329083	0.7497804	0.00653595	0.0179739
Kazbrome	GGGG	50kb	0.04117985	0.05127276	0.03555185	1.245093	0.6933868	0.0375817	0.0212418
Kazbrome	GGGT	50kb	0.07303739	0.06337773	0.07335123	0.8677436	1.157366	0	0.0163399
Kazbrome	GGT	50kb	0.4519036	0.2992513	0.534095	0.6622017	1.784771	0	0.0163399
Kazbrome	ACCG	50kb	0.04632289	0.04063362	0.09419197	0.8771822	2.31808	0.000816993	0.0367647
Kazbrome	ACCT	50kb	0.1078173	0.07173142	0.1170759	0.6653052	1.632143	0	0.0187908
Kazbrome	ACG	50kb	0.222985	0.2284971	0.2784895	1.02472	1.218788	0.000816993	0.00980392
Kazbrome	ACGA	50kb	0.08053433	0.06607298	0.07723333	0.8204324	1.16891	0	0.0228758
Kazbrome	ACGC	50kb	0.02253966	0.03688234	0.0380037	1.636331	1.030404	0.0122549	0.00816993
Kazbrome	ACGG	50kb	0.04076681	0.04235164	0.08152407	1.038876	1.924933	0.00163399	0.0236928
Kazbrome	ACGT	50kb	0.07913976	0.08216566	0.07968518	1.038235	0.9698113	0.00326797	0.0114379
Kazbrome	GTC	50kb	0.3123531	0.2533218	0.3567444	0.8110109	1.408266	0	0.00898693
Kazbrome	CCGC	50kb	0.01978605	0.03300496	0.02778765	1.668093	0.8419234	0.0204248	0.0171569
Kazbrome	CCGG	50kb	0.02142489	0.03363543	0.02635741	1.569923	0.7836203	0.00490196	0.0367647
Kazbrome	ACTC	50kb	0.07675921	0.08787138	0.1146241	1.144767	1.304453	0	0.0147059
Kazbrome	ACTG	50kb	0.1200709	0.1138939	0.1313784	0.9485556	1.153515	0	0.0302288
Kazbrome	ACTT	50kb	0.1662517	0.1748759	0.1867494	1.051874	1.067897	0.00653595	0.0441176
Kazbrome	AG	50kb	1.766985	1.564158	1.777388	0.8852128	1.136323	0	0
Kazbrome	AGA	50kb	0.7328522	0.5801403	0.5400204	0.7916198	0.9308444	0.00163399	0.00408497
Kazbrome	TCTT	50kb	0.3151689	0.2331626	0.2398728	0.739802	1.028779	0.00163399	0.0122549
Kazbrome	CTGT	50kb	0.1177303	0.1169044	0.1129895	0.9929846	0.9665119	0	0.00980392
Kazbrome	CTT	50kb	0.6734585	0.5766097	0.6797759	0.8561918	1.178919	0	0.000816993
Kazbrome	AAAG	50kb	0.2235801	0.2270628	0.1969654	1.015577	0.8674491	0.0228758	0.0228758
Kazbrome	GAAA	50kb	0.2575473	0.2796911	0.2063642	1.085979	0.737829	0.0130719	0.00163399
Kazbrome	CGAC	50kb	0.03708941	0.03194893	0.06538271	0.8614032	2.046476	0.000816993	0.0310458
Kazbrome	CGAG	50kb	0.02608383	0.0396564	0.0506716	1.520344	1.277766	0.00571895	0.0220588
Kazbrome	AGG	50kb	0.2789589	0.2490504	0.3205796	0.8927852	1.287208	0	0.00245098
Kazbrome	GAAT	50kb	0.2302554	0.1840019	0.1589617	0.7991207	0.8639135	0.00735294	0.00653595
Kazbrome	GAC	50kb	0.3120289	0.2514777	0.3220099	0.8059435	1.280471	0	0.00980392
Kazbrome	TA	50kb	2.591839	3.511246	3.07217	1.354731	0.8749516	0.132353	0.212418
Kazbrome	CGAT	50kb	0.0700928	0.06895736	0.06129629	0.9838009	0.8889013	0	0.0187908
Kazbrome	CGC	50kb	0.06828519	0.1252739	0.110742	1.834569	0.883999	0.0245098	0.00735294
Kazbrome	CGCA	50kb	0.0196084	0.03708724	0.02308827	1.891396	0.6225395	0.0187908	0.00653595
Kazbrome	CGCC	50kb	0.01466966	0.02619592	0.0253358	1.785721	0.967166	0.0130719	0.0155229
Kazbrome	GGTT	50kb	0.1315162	0.104232	0.1405728	0.7925415	1.348653	0	0.0171569
Kazbrome	GT	50kb	1.834547	1.804665	2.116561	0.983712	1.172827	0	0
Kazbrome	GGCC	50kb	0.03115137	0.03029396	0.0281963	0.9724759	0.9307565	0.00326797	0.0302288
Kazbrome	CTAG	50kb	0.06191634	0.04848294	0.05680123	0.7830394	1.171572	0.178105	0.184641
Kazbrome	CTAT	50kb	0.1062273	0.1559776	0.1450679	1.468338	0.9300558	0.146242	0.224673
Kazbrome	TACG	50kb	0.05445494	0.05633226	0.06599568	1.034475	1.171543	0.00653595	0.0408497
Kazbrome	TACT	50kb	0.1327109	0.1600126	0.2143327	1.205723	1.339474	0.0915033	0.18219
Kazbrome	TAG	50kb	0.4116253	0.3991173	0.4450111	0.9696132	1.114988	0.0874183	0.170752
Kazbrome	TAGA	50kb	0.1617393	0.1364962	0.1319914	0.8439271	0.9669967	0.123366	0.181373
Kazbrome	TAGC	50kb	0.07408998	0.05144613	0.06374815	0.6943737	1.239124	0.0473856	0.11683
Kazbrome	GGTA	50kb	0.134896	0.09233194	0.1428204	0.6844676	1.546814	0.00490196	0.0277778
Kazbrome	GGTC	50kb	0.06518071	0.04148475	0.07662037	0.6364575	1.846953	0	0.0343137
Kazbrome	GGTG	50kb	0.1203063	0.06065096	0.1710167	0.5041379	2.819686	0	0.0433007
Kazbrome	AAAA	50kb	0.3111317	0.6511939	0.2643913	2.092985	0.4060101	0.428105	0.116013
Kazbrome	AAAC	50kb	0.1939521	0.2493498	0.1389383	1.285626	0.5572022	0.0114379	0.00245098
Kazbrome	GTA	50kb	0.4928259	0.5294665	0.5898747	1.074348	1.114093	0.00653595	0.0187908
Kazbrome	ATG	50kb	0.6959626	0.5584364	0.5778197	0.8023943	1.03471	0	0.00571895
Kazbrome	ATGA	50kb	0.2517203	0.1874537	0.1755117	0.7446904	0.9362937	0	0.0179739
Kazbrome	ATGC	50kb	0.09134893	0.071164	0.06946913	0.7790349	0.9761836	0	0.00571895
Kazbrome	TCC	50kb	0.3790083	0.3113563	0.4499148	0.8215025	1.445016	0	0.00898693
Kazbrome	CTCT	50kb	0.1261288	0.1030972	0.1176889	0.8173956	1.141534	0	0.0138889
Kazbrome	CTG	50kb	0.3901693	0.3032233	0.3720685	0.7771581	1.227045	0	0.0130719
Kazbrome	CTGA	50kb	0.1152299	0.08251241	0.09889135	0.7160679	1.198503	0.00163399	0.0179739
Kazbrome	CTGC	50kb	0.06505191	0.04657577	0.06538271	0.7159786	1.403792	0	0.0245098
Kazbrome	CTGG	50kb	0.09215725	0.05707306	0.09214876	0.6193008	1.614576	0	0.0375817
Kazbrome	TCGT	50kb	0.07953503	0.06919379	0.08540617	0.8699788	1.234304	0	0.0212418
Kazbrome	GGAT	50kb	0.1212345	0.07978564	0.1009346	0.6581099	1.265072	0	0.0122549
Kazbrome	GCC	50kb	0.1601182	0.1442036	0.1677475	0.9006073	1.163268	0.00163399	0.00898693
Kazbrome	CG	50kb	0.5946074	0.7175191	0.8381247	1.206711	1.168087	0.00163399	0.0114379
Kazbrome	GTGG	50kb	0.1326176	0.07868232	0.1861364	0.5933022	2.36567	0	0.0416667
Kazbrome	GTGT	50kb	0.1165711	0.1364331	0.1585531	1.170385	1.16213	0.00245098	0.00653595
Kazbrome	GTT	50kb	0.5940123	0.64656	0.6268568	1.088462	0.969526	0	0.000816993
Kazbrome	CAAG	50kb	0.1466388	0.1043423	0.1342389	0.7115601	1.286524	0	0.00490196
Kazbrome	AACC	50kb	0.1346162	0.1057451	0.1334216	0.7855305	1.261728	0	0.0179739
Kazbrome	CAC	50kb	0.4411112	0.3783907	0.5475802	0.8578126	1.447129	0	0.00980392
Kazbrome	CACA	50kb	0.135429	0.1390338	0.1336259	1.026618	0.9611038	0	0.00571895
Kazbrome	CACC	50kb	0.1210746	0.06202222	0.1755117	0.5122644	2.82982	0	0.0408497
Kazbrome	CACG	50kb	0.04411556	0.05185594	0.05639259	1.175457	1.087486	0.0106209	0.0122549
Kazbrome	GGAG	50kb	0.06017091	0.05190322	0.09746111	0.8625966	1.877747	0	0.0196078
Kazbrome	AAA	50kb	1.140458	1.641059	0.9035074	1.438947	0.5505636	0.0898693	0.0718954
Kazbrome	GGAA	50kb	0.1434722	0.1332493	0.1828673	0.9287464	1.37237	0	0.0130719
Kazbrome	GCCA	50kb	0.08149365	0.05120971	0.06803889	0.6283889	1.328633	0	0.0122549
Kazbrome	ATTT	50kb	0.4156669	0.5036488	0.3068901	1.211664	0.6093335	0.163399	0.121732
Kazbrome	GTAA	50kb	0.1751476	0.1879266	0.1644784	1.072961	0.875227	0.0825163	0.0841503
Kazbrome	GTAC	50kb	0.09682951	0.07680668	0.1313784	0.7932157	1.710507	0.000816993	0.0253268
Kazbrome	GTAG	50kb	0.08493567	0.06913074	0.126679	0.8139189	1.832455	0.0130719	0.0686275
Kazbrome	TCCC	50kb	0.06656196	0.06879975	0.09051419	1.03362	1.315618	0	0.00898693
Kazbrome	CCAC	50kb	0.1341676	0.08058949	0.1789852	0.6006627	2.220949	0	0.0408497
Kazbrome	CCAG	50kb	0.09226384	0.05754591	0.08785802	0.6237103	1.526747	0	0.0408497
Kazbrome	TCG	50kb	0.1944807	0.2163606	0.2515191	1.112505	1.1625	0.000816993	0.0163399
Kazbrome	TAGG	50kb	0.04912536	0.05191898	0.06885617	1.056867	1.326223	0.0710784	0.155229
Kazbrome	TAGT	50kb	0.1249874	0.1588147	0.1783722	1.270646	1.123147	0.179739	0.243464
Kazbrome	AA	50kb	3.678873	4.225881	3.219894	1.148689	0.7619463	0.0130719	0.0245098
Kazbrome	GCCC	50kb	0.02427178	0.03529041	0.02084074	1.453969	0.5905497	0.00653595	0.0171569
Kazbrome	CAAA	50kb	0.2675536	0.2720782	0.1634568	1.016911	0.6007714	0.000816993	0.00408497
Kazbrome	CAAC	50kb	0.1402744	0.1240444	0.2059555	0.8842984	1.660337	0	0.0236928
Kazbrome	CTTA	50kb	0.1166422	0.1399795	0.127292	1.200076	0.9093615	0.196078	0.270425
Kazbrome	CAA	50kb	0.8507468	0.746757	0.7194142	0.8777665	0.9633845	0	0.00163399
Kazbrome	AACT	50kb	0.1434056	0.1802348	0.1501759	1.256819	0.8332235	0.00980392	0.0759804
Kazbrome	TCGA	50kb	0.06641984	0.07907637	0.06660864	1.190553	0.8423331	0.00163399	0.0138889
Kazbrome	TCAG	50kb	0.115634	0.08278036	0.09950432	0.7158824	1.202028	0.00163399	0.0204248
Kazbrome	AACG	50kb	0.07830923	0.08344235	0.09051419	1.065549	1.084751	0.000816993	0.00490196
Kazbrome	TCAA	50kb	0.285834	0.2433604	0.1990086	0.8514046	0.8177528	0	0
Kazbrome	TCAC	50kb	0.1368591	0.1122074	0.1370994	0.8198757	1.221839	0.000816993	0.0163399
Kazbrome	TCGC	50kb	0.01971499	0.03276854	0.03207839	1.662113	0.9789388	0.0171569	0.0106209
Kazbrome	ATTG	50kb	0.2927714	0.2439751	0.2073858	0.8333298	0.8500285	0.00326797	0.00408497
Kazbrome	TCAT	50kb	0.2530616	0.1910946	0.1898142	0.755131	0.9932993	0	0.0179739
Kazbrome	CCGT	50kb	0.03981637	0.04373867	0.08029815	1.09851	1.835862	0.00163399	0.0212418
Kazbrome	TCCA	50kb	0.195853	0.1146347	0.2114722	0.58531	1.844748	0	0.0220588
Kazbrome	CCTA	50kb	0.04847249	0.05311687	0.06640432	1.095815	1.250155	0.0727124	0.158497
Kazbrome	GGAC	50kb	0.05230534	0.04206793	0.05761852	0.804276	1.369654	0	0.0294118
Kazbrome	TTC	50kb	0.7959588	0.6705493	0.6953043	0.8424422	1.036917	0	0.000816993
Kazbrome	CCT	50kb	0.2819301	0.2500276	0.3191494	0.8868424	1.276457	0	0.00245098
Kazbrome	GCCG	50kb	0.01902658	0.02452518	0.03371296	1.288995	1.374627	0.00571895	0.0212418
Kazintes	AACT	50kb	0.1650145	0.1637894	0.1957586	0.992576	1.195184	0.00980392	0.0759804
Kazintes	AACC	50kb	0.1307016	0.1259502	0.1305057	0.9636472	1.036169	0	0.0179739
Kazintes	AACG	50kb	0.1173468	0.1116667	0.1413812	0.9515954	1.2661	0.000816993	0.00490196
Kazintes	AAGG	50kb	0.1385401	0.1168702	0.09787928	0.8435842	0.837504	0	0.00816993
Kazintes	GGTG	50kb	0.1125164	0.09197004	0.0435019	0.8173926	0.4730008	0	0.0433007
Kazintes	ATAA	50kb	0.1721524	0.2461032	0.2501359	1.429566	1.016386	0.451797	0.292484
Kazintes	ATAC	50kb	0.1209182	0.1781603	0.2718869	1.473395	1.52608	0.0449346	0.0433007
Kazintes	TAA	50kb	0.5926717	0.7459928	0.685155	1.258695	0.9184472	0.327614	0.293301
Kazintes	GGTT	50kb	0.1317059	0.1246232	0.1196302	0.946223	0.9599358	0	0.0171569
Kazintes	AACA	50kb	0.2009784	0.2064131	0.2392605	1.027041	1.159134	0	0.00735294
Kazintes	TA	50kb	2.027494	2.702543	2.74062	1.332948	1.014089	0.132353	0.212418
Kazintes	AAGC	50kb	0.1168814	0.1372653	0.1413812	1.174398	1.029985	0	0.00408497
Kazintes	TAAA	50kb	0.188574	0.2486352	0.206634	1.318502	0.8310733	0.54085	0.298203
Kazintes	AAGT	50kb	0.1678707	0.1618337	0.1305057	0.9640383	0.8064184	0.00653595	0.0400327
Kazintes	AAT	50kb	0.8180914	0.8430965	0.685155	1.030565	0.8126649	0.0784314	0.107843
Kazintes	GGTA	50kb	0.1129181	0.1094665	0.1413812	0.9694331	1.291547	0.00490196	0.0277778
Kazintes	CCC	50kb	0.2761444	0.3013516	0.2501359	1.091283	0.8300468	0.00163399	0.00898693
Kazintes	CATC	50kb	0.1608846	0.1112127	0.206634	0.6912574	1.858008	0	0.0318627
Kazintes	CATG	50kb	0.1087441	0.0953052	0.0435019	0.8764173	0.4564484	0	0.0106209
Kazintes	TGCT	50kb	0.1448598	0.1472708	0.1196302	1.016643	0.8123147	0	0.0147059
Kazintes	TGG	50kb	0.5938475	0.4720034	0.4023926	0.7948227	0.8525205	0	0.0163399
Kazintes	TGGA	50kb	0.1811128	0.1290584	0.1087548	0.7125858	0.8426787	0	0.0269608
Kazintes	AAG	50kb	0.6977562	0.6298385	0.6090266	0.9026627	0.9669569	0	0.000816993
Kazintes	AAGA	50kb	0.2744592	0.2105864	0.2392605	0.7672778	1.136163	0.00163399	0.0163399
Kazintes	TAAT	50kb	0.1658327	0.2201554	0.1740076	1.327575	0.7903856	0.495915	0.29902
Kazintes	TAC	50kb	0.4344473	0.5527457	0.7612833	1.272296	1.377276	0.00816993	0.0187908
Kazintes	TACA	50kb	0.1304028	0.2012969	0.3371397	1.543655	1.674839	0.0163399	0.00653595
Kazintes	CAGG	50kb	0.09012772	0.07560856	0.03262643	0.8389046	0.4315177	0	0.0245098
Kazintes	CAGT	50kb	0.1251755	0.1389242	0.1196302	1.109835	0.8611189	0	0.0269608
Kazintes	GT	50kb	1.929111	2.020896	1.94671	1.047579	0.9632905	0	0
Kazintes	GGTC	50kb	0.09151415	0.06649362	0.08700381	0.7265939	1.308453	0	0.0343137
Kazintes	CCAT	50kb	0.1570732	0.1166956	0.1848831	0.7429379	1.584319	0	0.0163399
Kazintes	TCGC	50kb	0.05980753	0.07133047	0.06525285	1.192667	0.9147963	0.0171569	0.0106209
Kazintes	CCAA	50kb	0.2043881	0.1481613	0.1087548	0.7249019	0.7340292	0	0.0106209
Kazintes	TCG	50kb	0.3862994	0.3123699	0.4132681	0.808621	1.323009	0.000816993	0.0163399
Kazintes	TAAC	50kb	0.1238527	0.1438134	0.1740076	1.161165	1.209954	0.122549	0.160948
Kazintes	TAAG	50kb	0.1099835	0.1320269	0.1305057	1.200424	0.9884785	0.19281	0.26634
Kazintes	ATTG	50kb	0.2194772	0.1969315	0.1631321	0.8972754	0.82837	0.00326797	0.00408497
Kazintes	GGT	50kb	0.4486545	0.3938106	0.3915171	0.8777591	0.9941763	0	0.0163399
Kazintes	ATTT	50kb	0.2622116	0.2796993	0.206634	1.066693	0.7387722	0.163399	0.121732
Kazintes	GTA	50kb	0.4392973	0.5501789	0.6199021	1.252407	1.126728	0.00653595	0.0187908
Kazintes	CCAG	50kb	0.1163621	0.09467658	0.1848831	0.8136376	1.952786	0	0.0408497
Kazintes	CAT	50kb	0.5816146	0.5255406	0.7395324	0.9035891	1.407184	0	0.00490196
Kazintes	CATA	50kb	0.111806	0.1429403	0.2827624	1.278468	1.978185	0.0204248	0.00898693
Kazintes	TGCG	50kb	0.05364454	0.07850718	0.0435019	1.46347	0.5541137	0.0171569	0.00816993
Kazintes	AAC	50kb	0.6140462	0.6090942	0.7177814	0.9919353	1.178441	0	0.000816993
Kazintes	GTTC	50kb	0.1411464	0.1122953	0.1305057	0.7955947	1.162165	0	0.0147059
Kazintes	GTTG	50kb	0.167513	0.1454199	0.228385	0.8681109	1.570521	0	0.0261438
Kazintes	GTTT	50kb	0.190176	0.2083863	0.1305057	1.095755	0.6262683	0.0122549	0.00163399
Kazintes	GAAC	50kb	0.1402156	0.1123128	0.1631321	0.8010007	1.452481	0	0.0106209
Kazintes	GAAG	50kb	0.1980733	0.1281853	0.1631321	0.6471611	1.272627	0	0.0261438
Kazintes	GAAT	50kb	0.1733674	0.1438483	0.09787928	0.8297312	0.6804339	0.00735294	0.00653595
Kazintes	GAC	50kb	0.435432	0.3403433	0.4023926	0.7816222	1.182314	0	0.00980392
Kazintes	GACA	50kb	0.1416363	0.1200133	0.1196302	0.8473345	0.9968081	0	0.00490196
Kazintes	GACC	50kb	0.09090177	0.06710478	0.09787928	0.738212	1.458604	0	0.0359477
Kazintes	GCTC	50kb	0.08967701	0.09809905	0.1413812	1.093915	1.441209	0.000816993	0.0114379
Kazintes	GCTG	50kb	0.1057802	0.0984832	0.0435019	0.9310176	0.441719	0	0.0236928
Kazintes	AAAT	50kb	0.2598796	0.278215	0.2501359	1.070554	0.8990741	0.16585	0.129085
Kazintes	CGTA	50kb	0.06991916	0.08437426	0.06525285	1.20674	0.7733739	0.00735294	0.0424837
Kazintes	CGTC	50kb	0.09385589	0.05802477	0.07612833	0.6182325	1.311997	0	0.0367647
Kazintes	GGGA	50kb	0.09166112	0.08091687	0.0435019	0.8827829	0.5376123	0	0.00980392
Kazintes	GGGC	50kb	0.0517976	0.06946209	0.02175095	1.341029	0.3131341	0.00653595	0.0179739
Kazintes	GGGG	50kb	0.04526717	0.06757624	0.03262643	1.492831	0.4828092	0.0375817	0.0212418
Kazintes	ATAG	50kb	0.111512	0.1475327	0.206634	1.32302	1.400598	0.147876	0.226307
Kazintes	CTAT	50kb	0.1097974	0.1451056	0.1740076	1.321576	1.199179	0.146242	0.224673
Kazintes	TCA	50kb	0.6886881	0.5713423	0.7612833	0.8296096	1.332447	0	0.00490196
Kazintes	TCCT	50kb	0.146403	0.1020628	0.09787928	0.6971359	0.9590102	0	0.00898693
Kazintes	TATT	50kb	0.1934143	0.2699208	0.1740076	1.395558	0.6446617	0.359477	0.267157
Kazintes	GACG	50kb	0.09120551	0.05891531	0.06525285	0.6459621	1.107571	0	0.0318627
Kazintes	TGCA	50kb	0.122094	0.1395528	0.06525285	1.142995	0.4675854	0.000816993	0.00571895
Kazintes	TGCC	50kb	0.09583021	0.0987102	0.0435019	1.030053	0.4407032	0	0.0106209
Kazintes	CCAC	50kb	0.1167981	0.1124175	0.1087548	0.9624943	0.9674182	0	0.0408497
Kazintes	GATA	50kb	0.1595129	0.1502043	0.1631321	0.9416439	1.086068	0.0196078	0.0277778
Kazintes	GATC	50kb	0.1388634	0.08938573	0.06525285	0.6436953	0.7300142	0	0.0318627
Kazintes	GCGA	50kb	0.0589355	0.07063201	0.01087548	1.198463	0.1539737	0.0163399	0.0106209
Kazintes	GCGC	50kb	0.02988907	0.0536943	0.02175095	1.796453	0.4050887	0.0792484	0.0155229
Kazintes	ACTC	50kb	0.1235245	0.1165908	0.09787928	0.9438681	0.8395109	0	0.0147059
Kazintes	CCGG	50kb	0.04829968	0.05051629	0.01087548	1.045893	0.2152865	0.00490196	0.0367647
Kazintes	CCGT	50kb	0.07369633	0.07319886	0.02175095	0.9932498	0.2971488	0.00163399	0.0212418
Kazintes	ATTC	50kb	0.1717017	0.1422768	0.1413812	0.8286277	0.9937052	0.00735294	0.00408497
Kazintes	GCT	50kb	0.4088742	0.4381629	0.3697662	1.071633	0.8439011	0	0.00571895
Kazintes	GCTA	50kb	0.09244497	0.103355	0.0435019	1.118016	0.420898	0.0465686	0.121732
Kazintes	CCTC	50kb	0.1043937	0.08238364	0.1196302	0.7891627	1.452111	0	0.0220588
Kazintes	CCTG	50kb	0.09034328	0.07655148	0.03262643	0.8473401	0.4262024	0	0.0236928
Kazintes	CCTT	50kb	0.1387997	0.1142859	0.1848831	0.8233872	1.617724	0	0.00408497
Kazintes	CG	50kb	1.14792	1.164546	0.9896683	1.014484	0.8498316	0.00163399	0.0114379
Kazintes	CGTG	50kb	0.06774889	0.1013818	0.05437738	1.496435	0.5363622	0.00898693	0.0122549
Kazintes	CGTT	50kb	0.1196102	0.1143907	0.1196302	0.9563625	1.045804	0.000816993	0.00245098
Kazintes	CGC	50kb	0.187457	0.2521624	0.1848831	1.345174	0.7331906	0.0245098	0.00735294
Kazintes	TTTG	50kb	0.2515659	0.2328324	0.2175095	0.9255325	0.934189	0.000816993	0.00408497
Kazintes	CAAG	50kb	0.1774581	0.1594066	0.1196302	0.8982774	0.7504723	0	0.00490196
Kazintes	CGAT	50kb	0.1133002	0.09300027	0.1413812	0.8208306	1.520223	0	0.0187908
Kazintes	CACT	50kb	0.1213689	0.1461183	0.1957586	1.203919	1.339726	0	0.0261438
Kazintes	CGCA	50kb	0.05325261	0.07848971	0.0435019	1.473913	0.554237	0.0187908	0.00653595
Kazintes	CAGA	50kb	0.1578668	0.1220912	0.1957586	0.7733813	1.603379	0.00163399	0.0187908
Kazintes	CAGC	50kb	0.1047759	0.09801174	0.1087548	0.935442	1.10961	0	0.0245098
Kazintes	TTGT	50kb	0.2128831	0.2290084	0.2827624	1.075747	1.234725	0	0.00408497
Kazintes	TTGA	50kb	0.2530307	0.1952726	0.1957586	0.7717348	1.002488	0	0.00326797
Kazintes	AATA	50kb	0.1951975	0.2710034	0.2718869	1.388355	1.00326	0.359477	0.270425
Kazintes	AATC	50kb	0.1724709	0.1334762	0.07612833	0.7739056	0.5703515	0.00490196	0.00571895
Kazintes	AATG	50kb	0.1875648	0.1744235	0.1413812	0.9299374	0.8105626	0.00163399	0.00245098
Kazintes	AATT	50kb	0.2628533	0.2617663	0.1848831	0.9958643	0.7062908	0.199346	0.151144
Kazintes	AC	50kb	1.905753	2.018172	2.512235	1.05899	1.244807	0	0.000816993
Kazintes	CT	50kb	2.078797	1.960636	2.327352	0.9431592	1.187039	0	0
Kazintes	CTA	50kb	0.4092907	0.4638838	0.4893964	1.133385	1.054998	0.0890523	0.172386
Kazintes	CTC	50kb	0.4844763	0.4338674	0.5437738	0.8955389	1.253318	0	0.00735294
Kazintes	CTCA	50kb	0.1243084	0.1235755	0.1740076	0.9941043	1.408108	0	0.00653595
Kazintes	CTCC	50kb	0.1018658	0.07847225	0.06525285	0.7703491	0.8315405	0	0.0204248
Kazintes	TC	50kb	2.306882	1.862555	2.327352	0.8073907	1.249548	0	0.000816993
Kazintes	GATG	50kb	0.1588466	0.1129763	0.228385	0.7112289	2.02153	0	0.0310458
Kazintes	TCGG	50kb	0.06399622	0.05585953	0.08700381	0.8728568	1.557546	0.00245098	0.0277778
Kazintes	CCCA	50kb	0.1177485	0.1040011	0.08700381	0.8832471	0.8365666	0	0.0155229
Kazintes	CCA	50kb	0.5946215	0.4729988	0.5872757	0.7954619	1.241601	0	0.0187908
Kazintes	ATGT	50kb	0.1406369	0.1571366	0.1631321	1.117321	1.038155	0.000816993	0.00326797
Kazintes	ATT	50kb	0.8171018	0.8410186	0.7069059	1.02927	0.8405354	0.0776144	0.105392
Kazintes	ACGG	50kb	0.07275571	0.07316394	0.05437738	1.005611	0.7432265	0.00163399	0.0236928
Kazintes	CCGC	50kb	0.04379746	0.05512615	0.01087548	1.258661	0.1972834	0.0204248	0.0171569
Kazintes	CCG	50kb	0.2301228	0.236674	0.1305057	1.028468	0.5514155	0.00245098	0.0196078
Kazintes	CCGA	50kb	0.06432935	0.05736123	0.08700381	0.8916805	1.51677	0.00245098	0.0326797
Kazintes	CTGG	50kb	0.1156321	0.09291296	0.06525285	0.8035219	0.7023009	0	0.0375817
Kazintes	CCT	50kb	0.3941232	0.3498249	0.3697662	0.8876029	1.057004	0	0.00245098
Kazintes	CCTA	50kb	0.06058648	0.07595779	0.03262643	1.253709	0.4295337	0.0727124	0.158497
Kazintes	CACA	50kb	0.1200021	0.1697438	0.1848831	1.414507	1.089189	0	0.00571895
Kazintes	CAAT	50kb	0.2190118	0.1989221	0.1631321	0.9082712	0.8200805	0.00326797	0.00245098
Kazintes	CAC	50kb	0.4218273	0.5108729	0.6199021	1.211095	1.213418	0	0.00980392
Kazintes	CAG	50kb	0.4779459	0.4351596	0.45677	0.9104787	1.049661	0	0.0138889
Kazintes	TTTT	50kb	0.2487686	0.4230238	0.2827624	1.700471	0.6684314	0.425654	0.115196
Kazintes	CGA	50kb	0.3819589	0.3147446	0.3153888	0.8240275	1.002047	0.000816993	0.0147059
Kazintes	CGAA	50kb	0.1038891	0.09015404	0.0435019	0.8677908	0.4825286	0.00163399	0.00980392
Kazintes	CGAC	50kb	0.08283794	0.05510869	0.09787928	0.665259	1.776114	0.000816993	0.0310458
Kazintes	CGAG	50kb	0.08192672	0.07592287	0.03262643	0.9267168	0.4297312	0.00571895	0.0220588
Kazintes	TCTC	50kb	0.166881	0.1352049	0.1740076	0.810187	1.286992	0	0.00898693
Kazintes	TCTG	50kb	0.155432	0.1180227	0.1087548	0.7593205	0.9214733	0.00163399	0.0147059
Kazintes	TCTT	50kb	0.2817734	0.2120707	0.3480152	0.7526283	1.641034	0.00163399	0.0122549
Kazintes	TG	50kb	2.296652	2.215016	2.044589	0.9644543	0.9230584	0	0
Kazintes	TGA	50kb	0.6825447	0.5761442	0.6525285	0.8441121	1.132579	0	0.00408497
Kazintes	TGAA	50kb	0.237589	0.1934392	0.2175095	0.8141758	1.124434	0.00163399	0.00653595
Kazintes	TGAC	50kb	0.1270273	0.1043503	0.1413812	0.8214791	1.354871	0	0.0196078
Kazintes	GACT	50kb	0.1116884	0.0937162	0.1196302	0.8390861	1.276516	0	0.0187908
Kazintes	AGT	50kb	0.5255009	0.5655625	0.5655247	1.076235	0.9999333	0.00245098	0.0179739
Kazintes	AGTA	50kb	0.1242937	0.1575906	0.1848831	1.267889	1.173186	0.0931373	0.18219
Kazintes	AGTC	50kb	0.1123988	0.09286058	0.1305057	0.8261707	1.405394	0	0.0179739
Kazintes	AGTG	50kb	0.1212122	0.1503266	0.07612833	1.240194	0.5064196	0	0.0196078
Kazintes	AGTT	50kb	0.1675914	0.1624624	0.1740076	0.9693955	1.071064	0.00980392	0.0759804
Kazintes	AT	50kb	2.625476	2.796644	2.805873	1.065195	1.0033	0.0106209	0.0212418
Kazintes	TGT	50kb	0.6038219	0.6988466	0.663404	1.157372	0.9492842	0	0.00163399
Kazintes	TGTA	50kb	0.1321664	0.1981538	0.228385	1.499275	1.152564	0.0171569	0.00735294
Kazintes	TGTC	50kb	0.1455751	0.1209737	0.1196302	0.8310054	0.9888946	0	0.00490196
Kazintes	TTAA	50kb	0.1676845	0.2092943	0.1522567	1.248143	0.7274765	0.559641	0.331699
Kazintes	TTAC	50kb	0.1255772	0.1616417	0.1740076	1.28719	1.076502	0.0792484	0.0808824
Kazintes	GCCC	50kb	0.0517976	0.0687287	0.03262643	1.32687	0.4747133	0.00653595	0.0171569
Kazintes	GCCG	50kb	0.04723659	0.05055122	0.02175095	1.070171	0.4302755	0.00571895	0.0212418
Kazintes	GTAA	50kb	0.1280414	0.1602622	0.1196302	1.251643	0.7464657	0.0825163	0.0841503
Kazintes	TCGA	50kb	0.1336312	0.09677197	0.1196302	0.7241718	1.236208	0.00163399	0.0138889
Kazintes	ACGA	50kb	0.1250579	0.08915873	0.09787928	0.7129396	1.097809	0	0.0228758
Kazintes	ACGC	50kb	0.05396297	0.07115586	0.08700381	1.318605	1.222722	0.0122549	0.00816993
Kazintes	CCCT	50kb	0.0666662	0.07606256	0.08700381	1.140946	1.143845	0.00326797	0.0106209
Kazintes	GCCT	50kb	0.07405885	0.07288455	0.05437738	0.9841437	0.7460755	0.00163399	0.0106209
Kazintes	GCG	50kb	0.1857718	0.2522846	0.1305057	1.358035	0.5172955	0.0228758	0.00735294
Kazintes	CTG	50kb	0.4746978	0.4302529	0.4023926	0.9063721	0.9352468	0	0.0130719
Kazintes	ACTG	50kb	0.1231375	0.1366367	0.2175095	1.109627	1.591882	0	0.0302288
Kazintes	TTGC	50kb	0.1493768	0.1611702	0.1196302	1.078951	0.7422602	0	0.00408497
Kazintes	TTGG	50kb	0.2059509	0.1488947	0.1740076	0.7229622	1.168662	0	0.0122549
Kazintes	CGGT	50kb	0.07679252	0.07101617	0.03262643	0.9247797	0.4594225	0.000816993	0.0359477
Kazintes	CGT	50kb	0.3511341	0.3591494	0.3262643	1.022827	0.9084361	0.000816993	0.0106209
Kazintes	GGG	50kb	0.2753067	0.3014738	0.206634	1.095047	0.6854128	0.00163399	0.0122549
Kazintes	CAAC	50kb	0.1632754	0.1448262	0.228385	0.8870058	1.576959	0	0.0236928
Kazintes	GCTT	50kb	0.1209721	0.1371256	0.1413812	1.133531	1.031034	0	0.00490196
Kazintes	GG	50kb	1.488707	1.367485	1.044046	0.9185721	0.7634789	0	0.00490196
Kazintes	GGA	50kb	0.4739091	0.3748124	0.228385	0.7908952	0.6093315	0	0.00980392
Kazintes	GGAA	50kb	0.1479952	0.1311363	0.08700381	0.8860848	0.6634608	0	0.0130719
Kazintes	GGAC	50kb	0.09047555	0.07185432	0.06525285	0.7941849	0.9081271	0	0.0294118
Kazintes	GGAG	50kb	0.1008027	0.08048033	0.03262643	0.7983943	0.4053963	0	0.0196078
Kazintes	GGAT	50kb	0.1346355	0.09046835	0.0435019	0.67195	0.4808522	0	0.0122549
Kazintes	GGC	50kb	0.2908367	0.2934939	0.2175095	1.009137	0.741104	0.00163399	0.0106209
Kazintes	GGCA	50kb	0.09577632	0.09722597	0.08700381	1.015136	0.8948618	0	0.0138889
Kazintes	CA	50kb	2.288006	2.211122	2.577488	0.9663973	1.165692	0	0
Kazintes	CAA	50kb	0.8066179	0.7330189	0.7504078	0.908756	1.023722	0	0.00163399
Kazintes	CAAA	50kb	0.2468726	0.2287814	0.2392605	0.9267182	1.045804	0.000816993	0.00408497
Kazintes	GAG	50kb	0.4811792	0.4396122	0.2936378	0.9136143	0.6679474	0	0.00898693
Kazintes	GAGA	50kb	0.1667439	0.1352398	0.08700381	0.811063	0.64333	0	0.0122549
Kazintes	GAGC	50kb	0.08999055	0.1000547	0.03262643	1.111836	0.3260858	0.000816993	0.0171569
Kazintes	GAGG	50kb	0.1018658	0.08524734	0.05437738	0.836859	0.6378777	0	0.0204248
Kazintes	GAGT	50kb	0.1225741	0.1174988	0.1196302	0.9585944	1.01814	0	0.0138889
Kazintes	GGGT	50kb	0.08658081	0.08275034	0.1087548	0.9557584	1.314252	0	0.0163399
Kazintes	CACC	50kb	0.1128936	0.09181289	0.1848831	0.8132693	2.013694	0	0.0408497
Kazintes	CACG	50kb	0.06756272	0.1026391	0.05437738	1.519167	0.5297923	0.0106209	0.0122549
Kazintes	CGCT	50kb	0.06486335	0.07955487	0.07612833	1.2265	0.9569286	0.00490196	0.0130719
Kazintes	GGCC	50kb	0.06421178	0.06197108	0.0435019	0.9651046	0.7019711	0.00326797	0.0302288
Kazintes	GGCG	50kb	0.04804493	0.04945114	0.03262643	1.029269	0.659771	0.0114379	0.0179739
Kazintes	GGCT	50kb	0.08279875	0.08444411	0.05437738	1.019872	0.6439452	0.00163399	0.00735294
Kazintes	TTCA	50kb	0.2408419	0.1913438	0.206634	0.7944787	1.07991	0.00163399	0.00490196
Kazintes	TTAT	50kb	0.1726423	0.2471509	0.1522567	1.431578	0.6160473	0.451797	0.293301
Kazintes	TTC	50kb	0.7428323	0.6020397	0.8265362	0.8104651	1.372893	0	0.000816993
Kazintes	ATGG	50kb	0.1552507	0.1179878	0.1087548	0.7599821	0.9217461	0	0.0114379
Kazintes	ACG	50kb	0.3457158	0.3596732	0.3153888	1.040373	0.8768759	0.000816993	0.00980392
Kazintes	TTCC	50kb	0.1500969	0.1300362	0.1305057	0.8663485	1.00361	0	0.0106209
Kazintes	TTCG	50kb	0.1056283	0.08718557	0.1196302	0.8253998	1.372133	0.000816993	0.00980392
Kazintes	TTCT	50kb	0.2462603	0.1923566	0.3697662	0.7811108	1.922296	0.00326797	0.0147059
Kazintes	CGCC	50kb	0.04885327	0.0496956	0.06525285	1.017242	1.313051	0.0130719	0.0155229
Kazintes	CTGA	50kb	0.1210995	0.09900705	0.1522567	0.8175679	1.537837	0.00163399	0.0179739
Kazintes	CTGC	50kb	0.09915666	0.09146365	0.03262643	0.9224157	0.3567147	0	0.0245098
Kazintes	GCGG	50kb	0.04231305	0.05502138	0.01087548	1.300341	0.1976591	0.0220588	0.0228758
Kazintes	GCGT	50kb	0.05463414	0.07223848	0.08700381	1.322222	1.204397	0.0138889	0.0114379
Kazintes	AA	50kb	3.037692	3.215459	2.903752	1.058521	0.9030599	0.0130719	0.0245098
Kazintes	AAA	50kb	0.9033544	1.12566	0.891789	1.246088	0.7922369	0.0898693	0.0718954
Kazintes	AAAA	50kb	0.2445309	0.4280178	0.3045133	1.750363	0.7114502	0.428105	0.116013
Kazintes	AAAC	50kb	0.1867026	0.2067973	0.1522567	1.107629	0.7362605	0.0114379	0.00245098
Kazintes	AAAG	50kb	0.2122413	0.2093641	0.1848831	0.9864438	0.8830696	0.0228758	0.0228758
Kazintes	GA	50kb	2.283748	1.875581	1.870582	0.8212731	0.9973345	0	0.00163399
Kazintes	GAA	50kb	0.7350477	0.6051653	0.5655247	0.8233007	0.9344963	0	0.000816993
Kazintes	GAAA	50kb	0.2233768	0.2187584	0.1413812	0.9793246	0.6462891	0.0130719	0.00163399
Kazintes	AGCC	50kb	0.08455751	0.08234872	0.05437738	0.9738783	0.6603306	0.00245098	0.00980392
Kazintes	AGCG	50kb	0.0635945	0.07997395	0.05437738	1.257561	0.6799387	0.00571895	0.0122549
Kazintes	AGCT	50kb	0.1163425	0.1255661	0.1087548	1.079279	0.8661157	0.000816993	0.0408497
Kazintes	AGG	50kb	0.3921832	0.3560063	0.2718869	0.9077551	0.7637137	0	0.00245098
Kazintes	AGGA	50kb	0.1436743	0.1046122	0.0435019	0.7281207	0.4158396	0	0.0114379
Kazintes	AGGC	50kb	0.07298106	0.07129555	0.05437738	0.9769048	0.7627037	0.00163399	0.0130719
Kazintes	AGGG	50kb	0.06640165	0.07897864	0.06525285	1.189408	0.8262089	0.00326797	0.0106209
Kazintes	TGC	50kb	0.4164286	0.4648966	0.2718869	1.11639	0.5848331	0	0.00326797
Kazintes	TCAA	50kb	0.2520656	0.1959886	0.2610114	0.7775299	1.331769	0	0
Kazintes	TCGT	50kb	0.1288645	0.08765703	0.1413812	0.6802266	1.61289	0	0.0212418
Kazintes	GTAG	50kb	0.09436539	0.1030057	0.1305057	1.091563	1.266975	0.0130719	0.0686275
Kazintes	GTAT	50kb	0.1209721	0.1787715	0.1848831	1.477791	1.034187	0.0433007	0.0490196
Kazintes	TCCG	50kb	0.06008678	0.05874069	0.02175095	0.9775976	0.3702876	0.00490196	0.0228758
Kazintes	TCC	50kb	0.4811205	0.3709359	0.3262643	0.7709835	0.8795704	0	0.00898693
Kazintes	TCCA	50kb	0.1820142	0.1274869	0.1413812	0.7004226	1.108986	0	0.0220588
Kazintes	TCCC	50kb	0.09261643	0.08210426	0.06525285	0.8864977	0.794756	0	0.00898693
Kazintes	CGG	50kb	0.2273647	0.2350675	0.1631321	1.033879	0.6939799	0.00245098	0.0187908
Kazintes	CGGA	50kb	0.05746089	0.059736	0.03262643	1.039594	0.546177	0.00571895	0.0253268
Kazintes	CGGC	50kb	0.04676138	0.0492416	0.05437738	1.05304	1.104298	0.00571895	0.0228758
Kazintes	CGGG	50kb	0.04634986	0.05472453	0.0435019	1.180684	0.7949251	0.0277778	0.0138889
Kazintes	TTT	50kb	0.9179486	1.122342	0.9244154	1.222663	0.8236488	0.0923203	0.0710784
Kazintes	TTTA	50kb	0.1881576	0.2486177	0.1631321	1.321327	0.6561566	0.537582	0.298203
Kazintes	TTTC	50kb	0.2294516	0.2163138	0.2610114	0.9427425	1.206633	0.0138889	0.000816993
Kazintes	CTCT	50kb	0.1751016	0.1528934	0.1848831	0.8731695	1.209229	0	0.0138889
Kazintes	ATGA	50kb	0.1845225	0.1504488	0.1631321	0.8153412	1.084303	0	0.0179739
Kazintes	ATGC	50kb	0.09664345	0.1038264	0.08700381	1.074325	0.8379735	0	0.00571895
Kazintes	CCCG	50kb	0.04550722	0.05425307	0.03262643	1.192186	0.6013748	0.0294118	0.0179739
Kazintes	GTC	50kb	0.4433439	0.3391384	0.4132681	0.7649556	1.218582	0	0.00898693
Kazintes	CGCG	50kb	0.0204878	0.04402059	0	2.148624	0	0.151961	0.0122549
Kazintes	ATTA	50kb	0.1637114	0.2203998	0.1957586	1.346271	0.8881975	0.493464	0.301471
Kazintes	TTG	50kb	0.8212513	0.7349222	0.7939097	0.894881	1.080264	0	0.000816993
Kazintes	ACTT	50kb	0.1687819	0.161013	0.2175095	0.9539712	1.350881	0.00653595	0.0441176
Kazintes	AG	50kb	2.070439	1.972039	1.859706	0.9524737	0.9430374	0	0
Kazintes	AGA	50kb	0.7453308	0.6062654	0.6742795	0.8134178	1.112185	0.00163399	0.00408497
Kazintes	AGAA	50kb	0.2455695	0.1895627	0.2175095	0.771931	1.147428	0.00326797	0.0114379
Kazintes	AGAC	50kb	0.1350911	0.1082268	0.09787928	0.8011387	0.9043908	0	0.0114379
Kazintes	AGAG	50kb	0.1741659	0.1580097	0.1522567	0.9072364	0.9635908	0	0.0122549
Kazintes	AGAT	50kb	0.1905042	0.1483185	0.206634	0.7785574	1.393178	0.00163399	0.0334967
Kazintes	AGC	50kb	0.4050481	0.4378836	0.3480152	1.081066	0.7947666	0.000816993	0.00653595
Kazintes	AGCA	50kb	0.1405536	0.1489646	0.1305057	1.059842	0.8760855	0.000816993	0.0147059
Kazintes	TCTA	50kb	0.1466774	0.1372828	0.1957586	0.9359506	1.425951	0.124183	0.175654
Kazintes	GAT	50kb	0.6286307	0.4858155	0.6090266	0.7728155	1.253617	0	0.00490196
Kazintes	TAGG	50kb	0.06164957	0.07768648	0.08700381	1.26013	1.119935	0.0710784	0.155229
Kazintes	TAGT	50kb	0.1098807	0.1459088	0.1957586	1.327884	1.34165	0.179739	0.243464
Kazintes	TAT	50kb	0.5868173	0.9353809	0.7721588	1.59399	0.825502	0.235294	0.241013
Kazintes	TATA	50kb	0.1214669	0.3700629	0.2827624	3.046615	0.7640928	0.776144	0.356209
Kazintes	TATC	50kb	0.1603555	0.1469914	0.1848831	0.9166595	1.257782	0.0204248	0.0228758
Kazintes	AGGT	50kb	0.1091262	0.09897213	0.1087548	0.906951	1.098842	0	0.0171569
Kazintes	TACC	50kb	0.1097876	0.1084712	0.1305057	0.9880098	1.203137	0.00490196	0.0294118
Kazintes	TACG	50kb	0.06960072	0.08585849	0.05437738	1.233586	0.6333372	0.00653595	0.0408497
Kazintes	TACT	50kb	0.1246562	0.156473	0.2392605	1.255237	1.529084	0.0915033	0.18219
Kazintes	TAG	50kb	0.4135577	0.4629409	0.5002719	1.119411	1.080639	0.0874183	0.170752
Kazintes	TAGA	50kb	0.146261	0.1371256	0.1522567	0.9375409	1.110344	0.123366	0.181373
Kazintes	TGGC	50kb	0.1192917	0.1026216	0.08700381	0.8602574	0.8478119	0	0.0130719
Kazintes	ATA	50kb	0.5879882	0.9357126	1.000544	1.59138	1.069285	0.23366	0.242647
Kazintes	CTAA	50kb	0.1247934	0.129233	0.1522567	1.035576	1.178156	0.267974	0.272059
Kazintes	ATAT	50kb	0.1834055	0.361821	0.2610114	1.972792	0.7213827	0.34232	0.254902
Kazintes	ATC	50kb	0.6325744	0.4827598	0.5328983	0.7631668	1.103858	0	0.00571895
Kazintes	ATCA	50kb	0.190514	0.1516362	0.2175095	0.7959319	1.434417	0.00163399	0.0130719
Kazintes	ATCC	50kb	0.1358015	0.09086996	0.05437738	0.6691381	0.5984087	0	0.00816993
Kazintes	ATCG	50kb	0.1138048	0.09034611	0.09787928	0.7938691	1.083381	0.000816993	0.0179739
Kazintes	ATCT	50kb	0.1924541	0.1483709	0.1631321	0.7709418	1.099489	0.00163399	0.0310458
Kazintes	ATG	50kb	0.5770535	0.53036	0.5437738	0.9190828	1.025292	0	0.00571895
Kazintes	GCCA	50kb	0.1203597	0.1003865	0.09787928	0.834054	0.9750242	0	0.0122549
Kazintes	ACCT	50kb	0.1069902	0.09738312	0.1196302	0.9102057	1.228449	0	0.0187908
Kazintes	GTAC	50kb	0.09591839	0.1068124	0.1848831	1.113575	1.730915	0.000816993	0.0253268
Kazintes	TCAC	50kb	0.1239605	0.1287441	0.1522567	1.038589	1.18263	0.000816993	0.0163399
Kazintes	TCAG	50kb	0.1238282	0.0984832	0.09787928	0.795321	0.9938678	0.00163399	0.0204248
Kazintes	GTCA	50kb	0.1293789	0.1038264	0.1522567	0.8024992	1.466454	0	0.0187908
Kazintes	ACGT	50kb	0.09393428	0.124693	0.07612833	1.327449	0.6105261	0.00326797	0.0114379
Kazintes	ACT	50kb	0.522728	0.5620876	0.7504078	1.075297	1.335037	0.00245098	0.0138889
Kazintes	ACTA	50kb	0.1072842	0.1465025	0.2175095	1.365555	1.484681	0.18219	0.242647
Kazintes	CTGT	50kb	0.1388095	0.1463977	0.1413812	1.054666	0.9657335	0	0.00980392
Kazintes	CTT	50kb	0.710332	0.6284241	0.891789	0.8846906	1.419088	0	0.000816993
Kazintes	CTTA	50kb	0.1103118	0.1320443	0.09787928	1.19701	0.7412608	0.196078	0.270425
Kazintes	CTTC	50kb	0.2005326	0.1293378	0.2827624	0.6449714	2.186232	0	0.0277778
Kazintes	CTTG	50kb	0.1826952	0.1582017	0.1848831	0.8659328	1.168654	0	0.00653595
Kazintes	CTTT	50kb	0.2167925	0.2080196	0.3045133	0.959533	1.463869	0.0236928	0.0236928
Kazintes	GTTA	50kb	0.123985	0.1447563	0.1305057	1.167531	0.9015544	0.121732	0.156046
Kazintes	TCT	50kb	0.7507639	0.6036636	0.8265362	0.8040659	1.3692	0.00163399	0.00245098
Kazintes	TAGC	50kb	0.09340028	0.1013294	0.06525285	1.084894	0.6439674	0.0473856	0.11683
Kazintes	CATT	50kb	0.1894265	0.1749125	0.1957586	0.9233792	1.11918	0.00163399	0.00163399
Kazintes	CC	50kb	1.495012	1.363608	1.348559	0.9121052	0.9889637	0	0.00653595
Kazintes	GATT	50kb	0.1714078	0.1317999	0.1522567	0.7689258	1.155211	0.00571895	0.00490196
Kazintes	GC	50kb	1.29978	1.451475	1.03317	1.116708	0.7118072	0	0.00408497
Kazintes	GCA	50kb	0.4116765	0.4650712	0.3262643	1.129701	0.7015362	0	0.00326797
Kazintes	GCAA	50kb	0.1437135	0.1589002	0.09787928	1.105674	0.6159796	0	0.00408497
Kazintes	TATG	50kb	0.1115806	0.1466596	0.1305057	1.314383	0.8898542	0.0187908	0.00898693
Kazintes	TGAG	50kb	0.1242839	0.1243612	0.07612833	1.000623	0.6121548	0	0.00245098
Kazintes	TGAT	50kb	0.1901907	0.1529283	0.2175095	0.804079	1.422297	0.00163399	0.0147059
Kazintes	GCC	50kb	0.2934528	0.2932669	0.206634	0.9993667	0.7045938	0.00163399	0.00898693
Kazintes	GTT	50kb	0.6228253	0.612115	0.6199021	0.9828037	1.012722	0	0.000816993
Kazintes	CTCG	50kb	0.08320047	0.07833256	0.1196302	0.9414918	1.52721	0.00490196	0.0236928
Kazintes	CCCC	50kb	0.04622248	0.0666857	0.0435019	1.442711	0.6523423	0.0359477	0.0204248
Kazintes	GTCT	50kb	0.136943	0.1078426	0.1087548	0.7875	1.008458	0	0.0122549
Kazintes	TCAT	50kb	0.1888337	0.1467819	0.2501359	0.7773078	1.704134	0	0.0179739
Kazintes	GTCC	50kb	0.09335619	0.07057963	0.07612833	0.7560251	1.078616	0	0.0326797
Kazintes	GTCG	50kb	0.08366098	0.05589446	0.07612833	0.6681066	1.362001	0.000816993	0.0326797
Kazintes	GCAT	50kb	0.09736851	0.1054504	0.07612833	1.083003	0.7219352	0	0.00816993
Kazintes	GTG	50kb	0.42364	0.5136667	0.2827624	1.212508	0.5504783	0	0.00980392
Kazintes	GCAC	50kb	0.0717563	0.1044201	0.07612833	1.455205	0.729058	0.000816993	0.00816993
Kazintes	GCAG	50kb	0.09883822	0.0948512	0.06525285	0.9596611	0.6879497	0.000816993	0.0236928
Kazintes	ACAC	50kb	0.1093124	0.1641736	0.2827624	1.501876	1.722338	0.00163399	0.00653595
Kazintes	GTGT	50kb	0.1114925	0.1638069	0.07612833	1.46922	0.4647443	0.00245098	0.00653595
Kazintes	TTAG	50kb	0.125004	0.1275567	0.1087548	1.020421	0.8525993	0.269608	0.264706
Kazintes	ACCG	50kb	0.07729222	0.07276232	0.05437738	0.9413925	0.7473288	0.000816993	0.0367647
Kazintes	GTGC	50kb	0.0712517	0.1070743	0.03262643	1.502761	0.3047083	0.00163399	0.00898693
Kazintes	CTAC	50kb	0.09203345	0.1045598	0.1196302	1.136107	1.144132	0.0147059	0.0645425
Kazintes	ACA	50kb	0.5930195	0.698672	0.8809135	1.17816	1.26084	0	0.00163399
Kazintes	ACAA	50kb	0.2064506	0.2292528	0.2610114	1.110449	1.138531	0	0.00326797
Kazintes	TGTG	50kb	0.1221626	0.1696216	0.1087548	1.388491	0.641161	0.000816993	0.00571895
Kazintes	GTGG	50kb	0.1170088	0.1112476	0.03262643	0.9507629	0.2932776	0	0.0416667
Kazintes	CTAG	50kb	0.08266648	0.08425203	0.0435019	1.01918	0.5163306	0.178105	0.184641
Kazintes	GTGA	50kb	0.123887	0.1304204	0.1413812	1.052736	1.084042	0.000816993	0.0155229
Kazintes	TGGG	50kb	0.117288	0.09972297	0.06525285	0.85024	0.6543413	0	0.0130719
Kazintes	TTA	50kb	0.590908	0.7469706	0.5981512	1.264106	0.8007693	0.327614	0.289216
Kazintes	ACCC	50kb	0.08550792	0.08309957	0.1087548	0.9718347	1.308728	0	0.0163399
Kazintes	TGTT	50kb	0.2039178	0.2089101	0.206634	1.024482	0.989105	0	0.00571895
Kazintes	TGGT	50kb	0.1761549	0.1399719	0.1413812	0.7945952	1.010069	0	0.0375817
Kazintes	ACCA	50kb	0.1744942	0.1402513	0.2610114	0.803759	1.861027	0	0.0359477
Kazintes	ACAG	50kb	0.1389173	0.1466596	0.1087548	1.055733	0.7415452	0	0.00816993
Kazintes	TT	50kb	3.07295	3.211618	3.164763	1.045125	0.9854111	0.0130719	0.0236928
Kazintes	ACC	50kb	0.4442845	0.3946487	0.5546493	0.8882792	1.405425	0	0.0171569
Kazintes	ACAT	50kb	0.1383392	0.1558968	0.228385	1.126917	1.464975	0.000816993	0.00408497
Kazkunas	AATA	50kb	0.3892773	0.5352217	0.4082299	1.374911	0.7627305	0.359477	0.270425
Kazkunas	AATC	50kb	0.2238984	0.1727293	0.204115	0.7714628	1.181704	0.00490196	0.00571895
Kazkunas	AATG	50kb	0.2616046	0.2018028	0.2340518	0.7714039	1.159805	0.00163399	0.00245098
Kazkunas	AATT	50kb	0.4741386	0.4625732	0.541585	0.9756077	1.170809	0.199346	0.151144
Kazkunas	AC	50kb	1.662356	1.691018	1.635641	1.017242	0.9672523	0	0.000816993
Kazkunas	ACA	50kb	0.6008847	0.6786369	0.5715219	1.129396	0.8421615	0	0.00163399
Kazkunas	ACAA	50kb	0.2428094	0.2605441	0.2639887	1.073039	1.013221	0	0.00326797
Kazkunas	ACAC	50kb	0.07512729	0.1121488	0.07075985	1.492784	0.630946	0.00163399	0.00653595
Kazkunas	ACAG	50kb	0.1105036	0.1094325	0.1115828	0.990307	1.01965	0	0.00816993
Kazkunas	ACAT	50kb	0.1724444	0.1936679	0.1251905	1.123074	0.6464185	0.000816993	0.00408497
Kazkunas	ACC	50kb	0.4015862	0.2679292	0.3293055	0.6671772	1.229077	0	0.0171569
Kazkunas	ACCA	50kb	0.1982026	0.1010004	0.1306336	0.5095819	1.293396	0	0.0359477
Kazkunas	ACCC	50kb	0.04528843	0.05313877	0.05170912	1.173341	0.973096	0	0.0163399
Kazkunas	ACCG	50kb	0.04809055	0.03887788	0.04082299	0.8084308	1.050031	0.000816993	0.0367647
Kazkunas	ACCT	50kb	0.1099913	0.0741764	0.1061398	0.6743844	1.43091	0	0.0187908
Kazkunas	ACG	50kb	0.1869094	0.2125409	0.2013934	1.137133	0.9475513	0.000816993	0.00980392
Kazkunas	ACGA	50kb	0.07597817	0.07515259	0.05715219	0.9891339	0.7604819	0	0.0228758
Kazkunas	ACGC	50kb	0.02113401	0.03101176	0.02177226	1.467387	0.7020647	0.0122549	0.00816993
Kazkunas	ACGG	50kb	0.03113969	0.03528437	0.05170912	1.133099	1.465497	0.00163399	0.0236928
Kazkunas	ACGT	50kb	0.0586531	0.07037067	0.06803832	1.199777	0.9668563	0.00326797	0.0114379
Kazkunas	ACT	50kb	0.4729625	0.528926	0.5198128	1.118325	0.9827704	0.00245098	0.0138889
Kazkunas	ACTA	50kb	0.1341056	0.1726868	0.163292	1.287693	0.9455959	0.18219	0.242647
Kazkunas	ACTC	50kb	0.07203559	0.07833582	0.06531679	1.08746	0.8338048	0	0.0147059
Kazkunas	ACTG	50kb	0.1003687	0.1007033	0.1061398	1.003334	1.053985	0	0.0302288
Kazkunas	ACTT	50kb	0.1664526	0.1756862	0.1850642	1.055473	1.05338	0.00653595	0.0441176
Kazkunas	AG	50kb	1.764462	1.580609	1.65197	0.8958024	1.045148	0	0
Kazkunas	AGA	50kb	0.7275818	0.5868325	0.5878511	0.806552	1.001736	0.00163399	0.00408497
Kazkunas	AGAA	50kb	0.3013289	0.2406524	0.2775963	0.7986371	1.153516	0.00326797	0.0114379
Kazkunas	AGAC	50kb	0.08201455	0.06457011	0.05443066	0.7873006	0.8429698	0	0.0114379
Kazkunas	AGAG	50kb	0.1103655	0.09791624	0.07620292	0.8871999	0.7782459	0	0.0122549
Kazkunas	AGAT	50kb	0.2338729	0.1820809	0.1796212	0.7785465	0.9864909	0.00163399	0.0334967
Kazkunas	AGC	50kb	0.2848769	0.2239581	0.2966471	0.7861574	1.324565	0.000816993	0.00653595
Kazkunas	AGCA	50kb	0.1221576	0.08866364	0.1197474	0.7258137	1.350581	0.000816993	0.0147059
Kazkunas	AGCC	50kb	0.03999602	0.03507215	0.07348138	0.8768911	2.095149	0.00245098	0.00980392
Kazkunas	AGCG	50kb	0.02747777	0.03364323	0.03537993	1.22438	1.051621	0.00571895	0.0122549
Kazkunas	AGCT	50kb	0.09524558	0.06591414	0.06803832	0.6920441	1.032226	0.000816993	0.0408497
Kazkunas	AGG	50kb	0.2742119	0.2412608	0.3129763	0.8798332	1.297253	0	0.00245098
Kazkunas	AGGA	50kb	0.0967647	0.08420712	0.1251905	0.8702256	1.486697	0	0.0114379
Kazkunas	AGGC	50kb	0.03299293	0.03222846	0.04898759	0.9768295	1.52001	0.00163399	0.0130719
Kazkunas	AGGG	50kb	0.03502436	0.05101661	0.03265839	1.456604	0.6401521	0.00326797	0.0106209
Kazkunas	AGGT	50kb	0.109421	0.07277578	0.1034182	0.6650985	1.421053	0	0.0171569
Kazkunas	AGT	50kb	0.4755641	0.5246675	0.4436098	1.103253	0.8455066	0.00245098	0.0179739
Kazkunas	AGTA	50kb	0.1436435	0.1641841	0.127912	1.142997	0.779077	0.0931373	0.18219
Kazkunas	AGTC	50kb	0.06689465	0.06287239	0.05987372	0.9398716	0.9523055	0	0.0179739
Kazkunas	AGTG	50kb	0.08003658	0.09597801	0.07620292	1.199177	0.7939623	0	0.0196078
Kazkunas	AGTT	50kb	0.1849894	0.2003173	0.1768996	1.082858	0.8830971	0.00980392	0.0759804
Kazkunas	AT	50kb	3.727889	4.043993	3.842804	1.084794	0.95025	0.0106209	0.0212418
Kazkunas	ATA	50kb	0.9717945	1.529961	1.115828	1.574367	0.7293184	0.23366	0.242647
Kazkunas	ATAA	50kb	0.3331056	0.4784611	0.3810146	1.436365	0.7963334	0.451797	0.292484
Kazkunas	ATAC	50kb	0.1525889	0.2016613	0.1333551	1.321599	0.6612825	0.0449346	0.0433007
Kazkunas	ATAG	50kb	0.1311698	0.1777517	0.1333551	1.355127	0.7502324	0.147876	0.226307
Kazkunas	ATAT	50kb	0.3549034	0.6681535	0.4681036	1.882635	0.700593	0.34232	0.254902
Kazkunas	ATC	50kb	0.7240401	0.5668701	0.6504463	0.7829263	1.147435	0	0.00571895
Kazkunas	ATCA	50kb	0.2790321	0.211593	0.2803179	0.7583106	1.324797	0.00163399	0.0130719
Kazkunas	ATCC	50kb	0.1191683	0.08512672	0.08981058	0.71434	1.055022	0	0.00816993
Kazkunas	ATCG	50kb	0.09318296	0.08760257	0.06531679	0.9401135	0.7456036	0.000816993	0.0179739
Kazkunas	ATCT	50kb	0.2326523	0.1809774	0.2150011	0.777888	1.188	0.00163399	0.0310458
Kazkunas	ATG	50kb	0.6813667	0.5588484	0.6477248	0.8201873	1.159035	0	0.00571895
Kazkunas	ATGA	50kb	0.2596088	0.1989591	0.2367734	0.7663805	1.19006	0	0.0179739
Kazkunas	ATGC	50kb	0.09933071	0.08550871	0.1115828	0.8608486	1.30493	0	0.00571895
Kazkunas	ATGG	50kb	0.1516	0.08516916	0.122469	0.561802	1.43795	0	0.0114379
Kazkunas	ATGT	50kb	0.1708273	0.1885747	0.1660135	1.103891	0.8803593	0.000816993	0.00326797
Kazkunas	ATT	50kb	1.340597	1.379033	1.423362	1.028671	1.032145	0.0776144	0.105392
Kazkunas	ATTA	50kb	0.3682725	0.4214176	0.4327237	1.144309	1.026829	0.493464	0.301471
Kazkunas	ATTC	50kb	0.2435266	0.1887303	0.2476595	0.7749885	1.31224	0.00735294	0.00408497
Kazkunas	ATTG	50kb	0.2618006	0.229122	0.2694317	0.8751776	1.175931	0.00326797	0.00408497
Kazkunas	ATTT	50kb	0.4669751	0.5367638	0.4681036	1.149448	0.872085	0.163399	0.121732
Kazkunas	CA	50kb	2.184501	1.901593	2.022099	0.870493	1.063371	0	0
Kazkunas	CAA	50kb	0.8317015	0.7143882	0.832789	0.8589478	1.165737	0	0.00163399
Kazkunas	CAAA	50kb	0.2813888	0.2657787	0.2748748	0.944525	1.034224	0.000816993	0.00408497
Kazkunas	CAAC	50kb	0.1530166	0.1233114	0.1469628	0.8058691	1.191802	0	0.0236928
Kazkunas	CAAG	50kb	0.1307644	0.09609119	0.1442412	0.734842	1.501087	0	0.00490196
Kazkunas	CAAT	50kb	0.2665228	0.2282307	0.2639887	0.8563272	1.156675	0.00326797	0.00245098
Kazkunas	CAC	50kb	0.2921072	0.3132867	0.2775963	1.072506	0.8860776	0	0.00980392
Kazkunas	CACA	50kb	0.09194896	0.1222503	0.08981058	1.329545	0.7346452	0	0.00571895
Kazkunas	CACC	50kb	0.09305377	0.05176644	0.06531679	0.5563067	1.261759	0	0.0408497
Kazkunas	CACG	50kb	0.02734858	0.04248555	0.03265839	1.553483	0.7686942	0.0106209	0.0122549
Kazkunas	CACT	50kb	0.07975592	0.09648732	0.08708905	1.209783	0.9025958	0	0.0261438
Kazkunas	CAG	50kb	0.3791469	0.3012894	0.3238624	0.794651	1.074921	0	0.0138889
Kazkunas	CAGA	50kb	0.1429842	0.1054287	0.1170259	0.7373449	1.110001	0.00163399	0.0187908
Kazkunas	CAGC	50kb	0.07471298	0.04927644	0.05170912	0.6595432	1.049368	0	0.0245098
Kazkunas	CAGG	50kb	0.05990047	0.04381543	0.07348138	0.7314706	1.677066	0	0.0245098
Kazkunas	CAGT	50kb	0.1015493	0.1023728	0.07892445	1.00811	0.7709516	0	0.0269608
Kazkunas	CAT	50kb	0.6815227	0.5674077	0.5796865	0.8325588	1.02164	0	0.00490196
Kazkunas	CATA	50kb	0.1494705	0.1862403	0.122469	1.246001	0.6575856	0.0204248	0.00898693
Kazkunas	CATC	50kb	0.1702169	0.103448	0.1360766	0.607742	1.315411	0	0.0318627
Kazkunas	CATG	50kb	0.09324088	0.07235135	0.08164598	0.7759616	1.128465	0	0.0106209
Kazkunas	CATT	50kb	0.2585129	0.2044343	0.2367734	0.7908088	1.158188	0.00163399	0.00163399
Kazkunas	CC	50kb	0.9959489	0.8371478	0.8953843	0.840553	1.069565	0	0.00653595
Kazkunas	CCA	50kb	0.4852401	0.3016714	0.3701285	0.6216951	1.226926	0	0.0187908
Kazkunas	CCAA	50kb	0.1795143	0.1092486	0.1496843	0.6085785	1.370126	0	0.0106209
Kazkunas	CCAC	50kb	0.07022691	0.05342172	0.05987372	0.7607016	1.120775	0	0.0408497
Kazkunas	CCAG	50kb	0.08470085	0.04828611	0.03810146	0.5700782	0.7890771	0	0.0408497
Kazkunas	CCAT	50kb	0.1507936	0.09034722	0.1170259	0.5991448	1.295291	0	0.0163399
Kazkunas	CCC	50kb	0.1293968	0.170494	0.1333551	1.317606	0.7821691	0.00163399	0.00898693
Kazkunas	CCCA	50kb	0.06469839	0.05814705	0.06259525	0.8987404	1.076499	0	0.0155229
Kazkunas	CCCC	50kb	0.01928523	0.03852419	0.01088613	1.997601	0.2825791	0.0359477	0.0204248
Kazkunas	TAC	50kb	0.4803709	0.527497	0.4708252	1.098104	0.8925646	0.00816993	0.0187908
Kazkunas	TACA	50kb	0.1621447	0.2153422	0.1442412	1.328086	0.6698235	0.0163399	0.00653595
Kazkunas	TACC	50kb	0.1287419	0.08487206	0.1333551	0.6592419	1.571249	0.00490196	0.0294118
Kazkunas	TACG	50kb	0.04687437	0.06089171	0.04898759	1.299041	0.8045035	0.00653595	0.0408497
Kazkunas	TACT	50kb	0.1426055	0.1656271	0.1415197	1.161436	0.8544475	0.0915033	0.18219
Kazkunas	TAG	50kb	0.4476319	0.4527264	0.3837361	1.011381	0.8476115	0.0874183	0.170752
Kazkunas	TAGA	50kb	0.1783159	0.1569546	0.1415197	0.8802051	0.9016601	0.123366	0.181373
Kazkunas	TAGC	50kb	0.07916788	0.06379199	0.09525365	0.8057812	1.493191	0.0473856	0.11683
Kazkunas	TAGG	50kb	0.05399774	0.06220744	0.04898759	1.152038	0.7874876	0.0710784	0.155229
Kazkunas	TAGT	50kb	0.1339229	0.1690792	0.09797518	1.262511	0.5794633	0.179739	0.243464
Kazkunas	TAT	50kb	0.9672772	1.529013	1.221968	1.580739	0.7991877	0.235294	0.241013
Kazkunas	TATA	50kb	0.217167	0.6050406	0.3755715	2.786061	0.6207377	0.776144	0.356209
Kazkunas	TATC	50kb	0.2164988	0.2039391	0.2286088	0.9419872	1.120966	0.0204248	0.0228758
Kazkunas	TATG	50kb	0.1483924	0.1824346	0.1741781	1.229406	0.9547426	0.0187908	0.00898693
Kazkunas	TATT	50kb	0.3852145	0.5349387	0.4408883	1.388678	0.8241847	0.359477	0.267157
Kazkunas	TC	50kb	2.06588	1.734027	1.954061	0.8393648	1.126892	0	0.000816993
Kazkunas	TCA	50kb	0.7632031	0.6303791	0.7212062	0.8259651	1.144083	0	0.00490196
Kazkunas	TCAA	50kb	0.2884854	0.2352197	0.2667102	0.8153608	1.133877	0	0
Kazkunas	TCAC	50kb	0.1012285	0.1021888	0.1034182	1.009487	1.012031	0.000816993	0.0163399
Kazkunas	TCAG	50kb	0.1170166	0.09316261	0.1006967	0.7961485	1.08087	0.00163399	0.0204248
Kazkunas	TCAT	50kb	0.2564592	0.1987045	0.250381	0.7747996	1.260067	0	0.0179739
Kazkunas	TCC	50kb	0.3376986	0.2712963	0.2694317	0.8033682	0.9931272	0	0.00898693
Kazkunas	TCCA	50kb	0.1628797	0.0953838	0.1143044	0.5856088	1.198363	0	0.0220588
Kazkunas	TCCC	50kb	0.04666053	0.05394519	0.04354452	1.15612	0.8071995	0	0.00898693
Kazkunas	TCCG	50kb	0.03011507	0.03524192	0.02177226	1.170242	0.6177944	0.00490196	0.0228758
Kazkunas	TCCT	50kb	0.09804325	0.08641416	0.08981058	0.8813882	1.039304	0	0.00898693
Kazkunas	TCG	50kb	0.2421323	0.2425623	0.250381	1.001776	1.032234	0.000816993	0.0163399
Kazkunas	TCGA	50kb	0.09968265	0.09147904	0.1251905	0.9177027	1.368516	0.00163399	0.0138889
Kazkunas	TCGC	50kb	0.02758914	0.04266947	0.02721533	1.546604	0.6378174	0.0171569	0.0106209
Kazkunas	TCGG	50kb	0.03787549	0.03594931	0.02177226	0.9491445	0.6056378	0.00245098	0.0277778
Kazkunas	TCGT	50kb	0.07698498	0.0720118	0.07348138	0.9354007	1.020408	0	0.0212418
Kazkunas	TCT	50kb	0.7228284	0.5867618	0.7103201	0.811758	1.210577	0.00163399	0.00245098
Kazkunas	TCTA	50kb	0.1770196	0.1567707	0.168735	0.8856122	1.076318	0.124183	0.175654
Kazkunas	TCTC	50kb	0.1070778	0.1031792	0.1061398	0.9635911	1.028694	0	0.00898693
Kazkunas	TCTG	50kb	0.1425298	0.105839	0.1551274	0.7425742	1.465693	0.00163399	0.0147059
Kazkunas	TCTT	50kb	0.2961924	0.220407	0.2803179	0.7441348	1.271819	0.00163399	0.0122549
Kazkunas	TG	50kb	2.159366	1.874401	2.16634	0.8680328	1.155751	0	0
Kazkunas	TGA	50kb	0.7618934	0.6229374	0.7756368	0.8176176	1.245128	0	0.00408497
Kazkunas	TGAA	50kb	0.3024693	0.2405392	0.3156978	0.7952517	1.312459	0.00163399	0.00653595
Kazkunas	CTC	50kb	0.2731873	0.2655665	0.2748748	0.9721041	1.035051	0	0.00735294
Kazkunas	CTCA	50kb	0.08822022	0.08880512	0.08981058	1.00663	1.011322	0	0.00653595
Kazkunas	CTCC	50kb	0.04959185	0.04177816	0.03537993	0.8424401	0.8468521	0	0.0204248
Kazkunas	CTCG	50kb	0.02719711	0.03669914	0.03810146	1.349376	1.038211	0.00490196	0.0236928
Kazkunas	CTCT	50kb	0.1081648	0.09791624	0.1088613	0.9052508	1.11178	0	0.0138889
Kazkunas	CTG	50kb	0.3743267	0.2980638	0.3919007	0.7962664	1.314822	0	0.0130719
Kazkunas	CTGA	50kb	0.116286	0.09221472	0.1143044	0.7929991	1.239546	0.00163399	0.0179739
Kazkunas	CTGC	50kb	0.06623978	0.04899349	0.08164598	0.7396385	1.666466	0	0.0245098
Kazkunas	CTGG	50kb	0.08261151	0.04646105	0.07620292	0.5624041	1.640146	0	0.0375817
Kazkunas	CTGT	50kb	0.1091805	0.1102247	0.1143044	1.009565	1.037012	0	0.00980392
Kazkunas	CTT	50kb	0.6601436	0.5663749	0.6749401	0.8579571	1.191684	0	0.000816993
Kazkunas	CTTA	50kb	0.1212844	0.1376147	0.1551274	1.134644	1.127259	0.196078	0.270425
Kazkunas	CTTC	50kb	0.170756	0.1050325	0.1578489	0.6151031	1.502857	0	0.0277778
Kazkunas	CTTG	50kb	0.1278197	0.09399733	0.163292	0.7353897	1.737198	0	0.00653595
Kazkunas	CTTT	50kb	0.2402835	0.2290796	0.1986719	0.9533722	0.8672615	0.0236928	0.0236928
Kazkunas	GA	50kb	2.064838	1.722355	1.951339	0.8341359	1.132948	0	0.00163399
Kazkunas	GAA	50kb	0.816938	0.679316	0.8055737	0.8315393	1.18586	0	0.000816993
Kazkunas	GAAA	50kb	0.2837944	0.2874389	0.2694317	1.012842	0.9373533	0.0130719	0.00163399
Kazkunas	GAAC	50kb	0.1211775	0.1022879	0.1415197	0.8441161	1.383543	0	0.0106209
Kazkunas	GAAG	50kb	0.1694329	0.1016654	0.1360766	0.6000333	1.338476	0	0.0261438
Kazkunas	GAAT	50kb	0.2425154	0.1861696	0.2558241	0.767661	1.374145	0.00735294	0.00653595
Kazkunas	GAC	50kb	0.2508059	0.2165872	0.2313303	0.8635647	1.06807	0	0.00980392
Kazkunas	GACA	50kb	0.09783387	0.09007842	0.07620292	0.9207283	0.845962	0	0.00490196
Kazkunas	GACC	50kb	0.04919537	0.03088443	0.02993686	0.6277915	0.9693188	0	0.0359477
Kazkunas	GACG	50kb	0.03723844	0.03186062	0.03265839	0.8555843	1.025039	0	0.0318627
Kazkunas	GACT	50kb	0.06653826	0.06342415	0.08981058	0.9531982	1.416031	0	0.0187908
Kazkunas	GAG	50kb	0.275045	0.2609119	0.2694317	0.9486154	1.032654	0	0.00898693
Kazkunas	GAGA	50kb	0.1087795	0.1022313	0.09525365	0.9398026	0.9317465	0	0.0122549
Kazkunas	GAGC	50kb	0.04200072	0.03617567	0.05443066	0.8613108	1.50462	0.000816993	0.0171569
Kazkunas	GAGG	50kb	0.05269246	0.04472088	0.05715219	0.8487151	1.277975	0	0.0204248
Kazkunas	GAGT	50kb	0.07157229	0.07710497	0.06259525	1.077302	0.8118186	0	0.0138889
Kazkunas	GAT	50kb	0.7199862	0.5621731	0.6422817	0.7808109	1.142498	0	0.00490196
Kazkunas	GATA	50kb	0.2158707	0.2009115	0.209558	0.9307031	1.043036	0.0196078	0.0277778
Kazkunas	GATC	50kb	0.113426	0.08519746	0.08164598	0.7511282	0.9583148	0	0.0318627
Kazkunas	GATG	50kb	0.1679628	0.1011278	0.1578489	0.6020844	1.560886	0	0.0310458
Kazkunas	GATT	50kb	0.2227268	0.1733659	0.1932288	0.7783795	1.114572	0.00571895	0.00490196
Kazkunas	GC	50kb	0.816047	0.75901	0.9171565	0.9301058	1.208359	0	0.00408497
Kazkunas	GCA	50kb	0.3351415	0.2884858	0.3483562	0.860788	1.207533	0	0.00326797
Kazkunas	GCAA	50kb	0.1208701	0.1087534	0.1469628	0.8997541	1.35134	0	0.00408497
Kazkunas	GCAC	50kb	0.04552454	0.04483407	0.04354452	0.984833	0.9712375	0.000816993	0.00816993
Kazkunas	GCAG	50kb	0.06692583	0.05006872	0.06803832	0.7481224	1.358899	0.000816993	0.0236928
Kazkunas	GCAT	50kb	0.1018165	0.08392416	0.08708905	0.8242684	1.037711	0	0.00816993
Kazkunas	GCC	50kb	0.127254	0.1256457	0.1551274	0.987362	1.234641	0.00163399	0.00898693
Kazkunas	GCCA	50kb	0.05945053	0.04687133	0.06259525	0.7884091	1.33547	0	0.0122549
Kazkunas	GCCC	50kb	0.01816259	0.02463115	0.02721533	1.356147	1.104915	0.00653595	0.0171569
Kazkunas	GCCG	50kb	0.01613562	0.02098104	0.01905073	1.300294	0.9079973	0.00571895	0.0212418
Kazkunas	GCCT	50kb	0.03350524	0.03296414	0.04626606	0.9838505	1.403527	0.00163399	0.0106209
Kazkunas	GCG	50kb	0.07359035	0.1192793	0.1170259	1.620855	0.9811085	0.0228758	0.00735294
Kazkunas	GCGA	50kb	0.02795444	0.04334856	0.03810146	1.550686	0.8789556	0.0163399	0.0106209
Kazkunas	GCGC	50kb	0.008874144	0.0202878	0.0163292	2.28617	0.8048775	0.0792484	0.0155229
Kazkunas	GCGG	50kb	0.01596188	0.02355592	0.02177226	1.475762	0.9242797	0.0220588	0.0228758
Kazkunas	GCGT	50kb	0.02079543	0.03188892	0.04082299	1.533458	1.280162	0.0138889	0.0114379
Kazkunas	GCT	50kb	0.2800523	0.2241279	0.2939255	0.8003073	1.311419	0	0.00571895
Kazkunas	GCTA	50kb	0.07890949	0.06424471	0.08708905	0.814157	1.355583	0.0465686	0.121732
Kazkunas	GCTC	50kb	0.04060634	0.03688306	0.04898759	0.908308	1.328187	0.000816993	0.0114379
Kazkunas	GCTG	50kb	0.07198659	0.04808804	0.07075985	0.6680138	1.471465	0	0.0236928
Kazkunas	GCTT	50kb	0.08854542	0.07443106	0.08708905	0.8405975	1.170063	0	0.00490196
Kazkunas	GG	50kb	0.9871906	0.813507	0.9607011	0.8240627	1.180938	0	0.00490196
Kazkunas	GGA	50kb	0.334402	0.2629775	0.3265839	0.7864113	1.24187	0	0.00980392
Kazkunas	GGAA	50kb	0.1280113	0.1118376	0.127912	0.8736539	1.14373	0	0.0130719
Kazkunas	GGAC	50kb	0.03943024	0.03160597	0.05987372	0.8015666	1.89438	0	0.0294118
Kazkunas	GGAG	50kb	0.04861623	0.03923158	0.05715219	0.8069646	1.456791	0	0.0196078
Kazkunas	GGAT	50kb	0.1183442	0.07986377	0.08164598	0.6748432	1.022316	0	0.0122549
Kazkunas	GGC	50kb	0.1281717	0.1256882	0.1387982	0.9806236	1.104306	0.00163399	0.0106209
Kazkunas	GGCA	50kb	0.05376163	0.04774849	0.04354452	0.8881519	0.911956	0	0.0138889
Kazkunas	GGCC	50kb	0.01967726	0.01982093	0.02993686	1.007302	1.510366	0.00326797	0.0302288
Kazkunas	GGCG	50kb	0.01505753	0.02188649	0.02177226	1.453525	0.9947807	0.0114379	0.0179739
Kazkunas	GGCT	50kb	0.03967526	0.03607664	0.04354452	0.909298	1.207001	0.00163399	0.00735294
Kazkunas	GGG	50kb	0.1292943	0.1649905	0.1360766	1.276085	0.8247544	0.00163399	0.0122549
Kazkunas	GGGA	50kb	0.04712384	0.05081854	0.04354452	1.078404	0.8568629	0	0.00980392
Kazkunas	GGGC	50kb	0.01718697	0.02576296	0.02721533	1.498982	1.056374	0.00653595	0.0179739
Kazkunas	GGGG	50kb	0.01947679	0.03740652	0.01905073	1.92057	0.509289	0.0375817	0.0212418
Kazkunas	GGGT	50kb	0.04550672	0.05062048	0.04626606	1.112374	0.9139791	0	0.0163399
Kazkunas	GGT	50kb	0.3953137	0.2580116	0.3510777	0.6526757	1.360705	0	0.0163399
Kazkunas	GGTA	50kb	0.1275302	0.07963741	0.1170259	0.6244593	1.469484	0.00490196	0.0277778
Kazkunas	GGTC	50kb	0.04901717	0.03034682	0.04626606	0.6191059	1.524577	0	0.0343137
Kazkunas	GGTG	50kb	0.09142774	0.05016775	0.08164598	0.5487148	1.62746	0	0.0433007
Kazkunas	GGTT	50kb	0.1273163	0.09729374	0.1061398	0.764189	1.090921	0	0.0171569
Kazkunas	GT	50kb	1.648065	1.665213	1.594818	1.010405	0.9577264	0	0
Kazkunas	GTA	50kb	0.4790879	0.5133069	0.459939	1.071425	0.8960313	0.00653595	0.0187908
Kazkunas	GTAA	50kb	0.1683593	0.1710882	0.1605704	1.016209	0.9385246	0.0825163	0.0841503
Kazkunas	GTAC	50kb	0.0778715	0.07294555	0.07075985	0.9367425	0.9700366	0.000816993	0.0253268
Kazkunas	GTAG	50kb	0.08083846	0.07151663	0.06531679	0.8846857	0.9133091	0.0130719	0.0686275
Kazkunas	GTAT	50kb	0.1520187	0.1966813	0.1605704	1.293797	0.8163989	0.0433007	0.0490196
Kazkunas	GTC	50kb	0.2506322	0.2176058	0.204115	0.8682276	0.9380033	0	0.00898693
Kazkunas	GTCA	50kb	0.09242118	0.08474473	0.05443066	0.9169406	0.6422895	0	0.0187908
Kazkunas	GTCC	50kb	0.03945697	0.03330369	0.02177226	0.8440508	0.6537493	0	0.0326797
Kazkunas	GTCG	50kb	0.03689096	0.03343102	0.05715219	0.9062118	1.709556	0.000816993	0.0326797
Kazkunas	GTCT	50kb	0.08186309	0.0658717	0.07075985	0.8046569	1.074207	0	0.0122549
Kazkunas	GTG	50kb	0.2879464	0.30651	0.3075332	1.064469	1.003338	0	0.00980392
Kazkunas	GTGA	50kb	0.1008677	0.1007175	0.1143044	0.9985113	1.134901	0.000816993	0.0155229
Kazkunas	GTGC	50kb	0.04485185	0.04631957	0.05987372	1.032724	1.292622	0.00163399	0.00898693
Kazkunas	GTGG	50kb	0.06861869	0.05115809	0.04626606	0.7455416	0.9043742	0	0.0416667
Kazkunas	GTGT	50kb	0.07360817	0.1077206	0.08708905	1.463433	0.8084716	0.00245098	0.00653595
Kazkunas	GTT	50kb	0.6303716	0.6246635	0.6205095	0.9909448	0.99335	0	0.000816993
Kazkunas	GTTA	50kb	0.1547897	0.1617507	0.1251905	1.044971	0.7739721	0.121732	0.156046
Kazkunas	GTTC	50kb	0.1200281	0.1022737	0.127912	0.8520813	1.250683	0	0.0147059
Kazkunas	TGAC	50kb	0.09281321	0.08597558	0.08708905	0.9263292	1.012951	0	0.0196078
Kazkunas	TGAG	50kb	0.08849196	0.08562189	0.09797518	0.9675668	1.144277	0	0.00245098
Kazkunas	TGAT	50kb	0.2760607	0.2097538	0.2721533	0.7598105	1.297489	0.00163399	0.0147059
Kazkunas	TGC	50kb	0.3292788	0.2896742	0.4082299	0.879723	1.409273	0	0.00326797
Kazkunas	TGCA	50kb	0.1326756	0.1123752	0.1578489	0.8469923	1.40466	0.000816993	0.00571895
Kazkunas	TGCC	50kb	0.05223806	0.04897934	0.04354452	0.937618	0.8890386	0	0.0106209
Kazkunas	TGCG	50kb	0.02665807	0.03904766	0.04626606	1.464759	1.184861	0.0171569	0.00816993
Kazkunas	TGCT	50kb	0.1177071	0.08873438	0.1578489	0.7538573	1.778892	0	0.0147059
Kazkunas	TGG	50kb	0.4790968	0.2911031	0.3837361	0.6076081	1.318214	0	0.0163399
Kazkunas	TGGA	50kb	0.1611334	0.09299284	0.1197474	0.577117	1.287706	0	0.0269608
Kazkunas	TGGC	50kb	0.06091619	0.0461781	0.04082299	0.7580596	0.8840336	0	0.0130719
Kazkunas	TGGG	50kb	0.06383859	0.05530336	0.06803832	0.8662998	1.230274	0	0.0130719
Kazkunas	TGGT	50kb	0.1932086	0.09626096	0.1524058	0.4982228	1.583257	0	0.0375817
Kazkunas	TGT	50kb	0.5890837	0.6686204	0.5796865	1.135018	0.866989	0	0.00163399
Kazkunas	TGTA	50kb	0.1601712	0.2090323	0.1442412	1.305056	0.6900429	0.0171569	0.00735294
Kazkunas	TGTC	50kb	0.09657759	0.09282307	0.07348138	0.9611243	0.7916285	0	0.00490196
Kazkunas	TGTG	50kb	0.08882608	0.1171005	0.1115828	1.318312	0.9528808	0.000816993	0.00571895
Kazkunas	TGTT	50kb	0.2435044	0.2487024	0.250381	1.021347	1.006749	0	0.00571895
Kazkunas	TT	50kb	3.992229	4.396554	4.193882	1.101278	0.9539021	0.0130719	0.0236928
Kazkunas	TTA	50kb	1.005326	1.186539	1.094056	1.180253	0.9220563	0.327614	0.289216
Kazkunas	TTAA	50kb	0.336576	0.3796394	0.3510777	1.127946	0.9247663	0.559641	0.331699
Kazkunas	TTAC	50kb	0.1693972	0.1779498	0.1768996	1.050488	0.9940986	0.0792484	0.0808824
Kazkunas	TTAG	50kb	0.1694507	0.1463863	0.1333551	0.863887	0.910981	0.269608	0.264706
Kazkunas	TTAT	50kb	0.3298981	0.4808945	0.4272806	1.457706	0.8885122	0.451797	0.293301
Kazkunas	TTC	50kb	0.8161183	0.6804054	0.8191814	0.8337093	1.203961	0	0.000816993
Kazkunas	TTCA	50kb	0.3016362	0.2441044	0.291204	0.8092676	1.192948	0.00163399	0.00490196
Kazkunas	TTCC	50kb	0.1294814	0.1107058	0.122469	0.8549934	1.106257	0	0.0106209
Kazkunas	TTCG	50kb	0.08486123	0.08443348	0.08981058	0.9949595	1.063684	0.000816993	0.00980392
Kazkunas	TTCT	50kb	0.3001394	0.2403412	0.3156978	0.8007651	1.31354	0.00326797	0.0147059
Kazkunas	TTG	50kb	0.815704	0.7060835	0.8082952	0.8656124	1.144759	0	0.000816993
Kazkunas	TTGA	50kb	0.285122	0.229886	0.3102547	0.8062725	1.349603	0	0.00326797
Kazkunas	TTGC	50kb	0.118852	0.1079753	0.1551274	0.9084846	1.436694	0	0.00408497
Kazkunas	TTGG	50kb	0.1762667	0.1078904	0.1387982	0.612086	1.286474	0	0.0122549
Kazkunas	TTGT	50kb	0.2354588	0.2596669	0.2013934	1.102812	0.7755837	0	0.00408497
Kazkunas	TTT	50kb	1.355058	1.816621	1.458742	1.340623	0.802997	0.0923203	0.0710784
Kazkunas	TTTA	50kb	0.3549568	0.4638607	0.3782931	1.306809	0.8155316	0.537582	0.298203
Kazkunas	TTTC	50kb	0.2817986	0.2827418	0.2857609	1.003347	1.010678	0.0138889	0.000816993
Kazkunas	TTTG	50kb	0.2776377	0.2632321	0.2585456	0.9481136	0.9821962	0.000816993	0.00408497
Kazkunas	TTTT	50kb	0.4406645	0.8046081	0.5279774	1.825897	0.656192	0.425654	0.115196
Kazkunas	AA	50kb	4.020081	4.40019	4.008818	1.094553	0.9110556	0.0130719	0.0245098
Kazkunas	AAA	50kb	1.363571	1.82047	1.284563	1.335075	0.705622	0.0898693	0.0718954
Kazkunas	AAAA	50kb	0.4427583	0.8016512	0.3755715	1.810584	0.4684974	0.428105	0.116013
Kazkunas	AAAC	50kb	0.2110059	0.2437649	0.1850642	1.155251	0.7591915	0.0114379	0.00245098
Kazkunas	AAAG	50kb	0.2405374	0.2294474	0.250381	0.953895	1.091235	0.0228758	0.0228758
Kazkunas	AAAT	50kb	0.4692382	0.5410081	0.4653821	1.15295	0.8602128	0.16585	0.129085
Kazkunas	AAC	50kb	0.6390497	0.6306479	0.6504463	0.9868527	1.031394	0	0.000816993
Kazkunas	AACA	50kb	0.2489527	0.2501314	0.2585456	1.004734	1.033639	0	0.00735294
Kazkunas	AACC	50kb	0.1305818	0.09998181	0.1006967	0.7656643	1.00715	0	0.0179739
Kazkunas	AACG	50kb	0.07544359	0.07706253	0.08708905	1.021459	1.130109	0.000816993	0.00490196
Kazkunas	AACT	50kb	0.1840628	0.2018877	0.1986719	1.096842	0.9840713	0.00980392	0.0759804
Kazkunas	AAG	50kb	0.6626161	0.5633332	0.6694971	0.8501652	1.188457	0	0.000816993
Kazkunas	AAGA	50kb	0.2974932	0.2215672	0.2313303	0.7447806	1.044064	0.00163399	0.0163399
Kazkunas	AAGC	50kb	0.08899091	0.07423299	0.09525365	0.8341637	1.283171	0	0.00408497
Kazkunas	AAGG	50kb	0.1076168	0.09034722	0.1333551	0.839527	1.476029	0	0.00816993
Kazkunas	AAGT	50kb	0.1685152	0.1750778	0.2013934	1.038944	1.150308	0.00653595	0.0400327
Kazkunas	AAT	50kb	1.348923	1.37643	1.387982	1.020391	1.008393	0.0784314	0.107843
Kazkunas	CCCG	50kb	0.01034426	0.02137718	0.01905073	2.066574	0.8911714	0.0294118	0.0179739
Kazkunas	CCCT	50kb	0.03506891	0.05227576	0.04082299	1.490658	0.7809163	0.00326797	0.0106209
Kazkunas	CCG	50kb	0.1046855	0.1165629	0.1061398	1.113458	0.9105793	0.00245098	0.0196078
Kazkunas	CCGA	50kb	0.03732308	0.03618982	0.03537993	0.9696365	0.9776209	0.00245098	0.0326797
Kazkunas	CCGC	50kb	0.0161178	0.02420672	0.008164598	1.501863	0.3372865	0.0204248	0.0171569
Kazkunas	CCGG	50kb	0.01960152	0.01980678	0.02993686	1.010472	1.511445	0.00490196	0.0367647
Kazkunas	CCGT	50kb	0.03164309	0.03618982	0.02993686	1.143688	0.8272177	0.00163399	0.0212418
Kazkunas	CCT	50kb	0.2766131	0.2470047	0.2857609	0.892961	1.156905	0	0.00245098
Kazkunas	CCTA	50kb	0.05475953	0.06390517	0.05715219	1.167015	0.8943281	0.0727124	0.158497
Kazkunas	CCTC	50kb	0.05346761	0.04620639	0.05443066	0.8641941	1.17799	0	0.0220588
Kazkunas	CCTG	50kb	0.05943716	0.0430656	0.05443066	0.7245569	1.263901	0	0.0236928
Kazkunas	CCTT	50kb	0.1089488	0.0935446	0.1197474	0.8586105	1.280111	0	0.00408497
Kazkunas	CG	50kb	0.6073175	0.6923602	0.6776617	1.14003	0.9787704	0.00163399	0.0114379
Kazkunas	CGA	50kb	0.2409383	0.2464954	0.2558241	1.023064	1.037845	0.000816993	0.0147059
Kazkunas	CGAA	50kb	0.08511516	0.08542382	0.08164598	1.003626	0.9557754	0.00163399	0.00980392
Kazkunas	CGAC	50kb	0.03654793	0.03399693	0.02993686	0.9302012	0.8805755	0.000816993	0.0310458
Kazkunas	CGAG	50kb	0.02757132	0.03792999	0.03537993	1.375704	0.9327692	0.00571895	0.0220588
Kazkunas	CGAT	50kb	0.09169949	0.08889001	0.1088613	0.9693621	1.224674	0	0.0187908
Kazkunas	CGC	50kb	0.07371509	0.1184587	0.07348138	1.60698	0.6203122	0.0245098	0.00735294
Kazkunas	CGCA	50kb	0.0265467	0.03927402	0.02721533	1.479431	0.6929601	0.0187908	0.00653595
Kazkunas	CGCC	50kb	0.01534265	0.02161769	0.008164598	1.408993	0.3776814	0.0130719	0.0155229
Kazkunas	CGCG	50kb	0.004396978	0.02454626	0.01360766	5.58253	0.5543681	0.151961	0.0122549
Kazkunas	CGCT	50kb	0.02741986	0.03290755	0.02449379	1.200136	0.7443214	0.00490196	0.0130719
Kazkunas	CGG	50kb	0.1045786	0.1146671	0.1251905	1.096469	1.091773	0.00245098	0.0187908
Kazkunas	CGGA	50kb	0.02938001	0.03461943	0.03810146	1.178333	1.10058	0.00571895	0.0253268
Kazkunas	CGGC	50kb	0.0170756	0.02127814	0.01905073	1.246114	0.8953192	0.00571895	0.0228758
Kazkunas	CGGG	50kb	0.01095458	0.02098104	0.0163292	1.915276	0.7782834	0.0277778	0.0138889
Kazkunas	CGGT	50kb	0.04716839	0.03773192	0.04898759	0.7999408	1.298306	0.000816993	0.0359477
Kazkunas	CGT	50kb	0.1880766	0.2111969	0.2150011	1.12293	1.018013	0.000816993	0.0106209
Kazkunas	CGTA	50kb	0.04774307	0.05990137	0.06803832	1.254661	1.135839	0.00735294	0.0424837
Kazkunas	CGTC	50kb	0.03813387	0.03119568	0.02449379	0.818057	0.7851662	0	0.0367647
Kazkunas	CGTG	50kb	0.02764706	0.04302316	0.03810146	1.556157	0.8856034	0.00898693	0.0122549
Kazkunas	CGTT	50kb	0.07455261	0.07679372	0.08436752	1.030061	1.098625	0.000816993	0.00245098
Kazkunas	CT	50kb	1.754546	1.59098	1.823427	0.9067759	1.146103	0	0
Kazkunas	CTA	50kb	0.4468746	0.4581167	0.4817113	1.025157	1.051503	0.0890523	0.172386
Kazkunas	CTAA	50kb	0.1697581	0.1483528	0.1796212	0.8739071	1.21077	0.267974	0.272059
Kazkunas	CTAC	50kb	0.08049989	0.07376612	0.08981058	0.9163505	1.217505	0.0147059	0.0645425
Kazkunas	CTAG	50kb	0.0661685	0.05640689	0.05170912	0.8524734	0.9167165	0.178105	0.184641
Kazkunas	CTAT	50kb	0.1304392	0.1787987	0.1605704	1.370743	0.8980517	0.146242	0.224673
Kazkunas	GTTG	50kb	0.1484414	0.1185153	0.1088613	0.7983976	0.9185423	0	0.0261438
Kazkunas	GTTT	50kb	0.2071124	0.2410485	0.2585456	1.163854	1.072587	0.0122549	0.00163399
Kazkunas	TA	50kb	2.903128	3.696115	3.1597	1.273149	0.8548704	0.132353	0.212418
Kazkunas	TAA	50kb	1.007808	1.179409	1.075005	1.170272	0.9114781	0.327614	0.293301
Kazkunas	TAAA	50kb	0.3556206	0.4634646	0.3592423	1.303256	0.7751236	0.54085	0.298203
Kazkunas	TAAC	50kb	0.1538229	0.1603218	0.1768996	1.042249	1.103404	0.122549	0.160948
Kazkunas	TAAG	50kb	0.1218769	0.135535	0.1387982	1.112064	1.024076	0.19281	0.26634
Kazkunas	TAAT	50kb	0.3706247	0.4181353	0.3973438	1.128191	0.9502756	0.495915	0.29902
Kazmarti	AATA	50kb	0.339411	0.5532132	0.3189793	1.629921	0.5765938	0.359477	0.270425
Kazmarti	CTAA	50kb	0.1685241	0.1729229	0.09968102	1.026102	0.5764479	0.267974	0.272059
Kazmarti	GATG	50kb	0.1661959	0.09114822	0.1395534	0.5484384	1.53106	0	0.0310458
Kazmarti	CTAT	50kb	0.1359127	0.1958287	0.2192982	1.440842	1.119847	0.146242	0.224673
Kazmarti	CT	50kb	1.938072	1.707313	1.57496	0.8809335	0.9224789	0	0
Kazmarti	CTAG	50kb	0.07685055	0.06990583	0.05980861	0.9096334	0.8555598	0.178105	0.184641
Kazmarti	GATC	50kb	0.1070644	0.06936453	0.07974482	0.6478765	1.149648	0	0.0318627
Kazmarti	CTA	50kb	0.4704072	0.5249208	0.4385965	1.115886	0.8355479	0.0890523	0.172386
Kazmarti	GGAA	50kb	0.1427063	0.1115853	0.09968102	0.7819223	0.893317	0	0.0130719
Kazmarti	GCCA	50kb	0.08088687	0.0419567	0.09968102	0.5187084	2.375807	0	0.0122549
Kazmarti	GGAC	50kb	0.045982	0.02760587	0.09968102	0.6003625	3.610863	0	0.0294118
Kazmarti	CGCC	50kb	0.01974807	0.01592189	0.03987241	0.8062507	2.50425	0.0130719	0.0155229
Kazmarti	CATT	50kb	0.2418195	0.2108925	0.2392344	0.8721069	1.134391	0.00163399	0.00163399
Kazmarti	CC	50kb	1.116514	0.7406981	1.096491	0.6634026	1.480348	0	0.00653595
Kazmarti	AGGG	50kb	0.04553978	0.04413507	0.07974482	0.9691541	1.806836	0.00326797	0.0106209
Kazmarti	GGAG	50kb	0.06229637	0.03837889	0.1196172	0.6160694	3.116745	0	0.0196078
Kazmarti	ACGA	50kb	0.07484756	0.06329151	0.07974482	0.8456055	1.259961	0	0.0228758
Kazmarti	ACGC	50kb	0.02698397	0.03021991	0.03987241	1.119921	1.319408	0.0122549	0.00816993
Kazmarti	CGTC	50kb	0.04044127	0.02825278	0.05980861	0.6986126	2.116911	0	0.0367647
Kazmarti	GCCG	50kb	0.02068886	0.01708369	0.0199362	0.8257432	1.166973	0.00571895	0.0212418
Kazmarti	CATG	50kb	0.0996768	0.07435498	0.07974482	0.7459607	1.072488	0	0.0106209
Kazmarti	GCCT	50kb	0.0511889	0.03407496	0.0199362	0.665671	0.585069	0.00163399	0.0106209
Kazmarti	CTAC	50kb	0.08908958	0.08555047	0.05980861	0.9602747	0.6991032	0.0147059	0.0645425
Kazmarti	CCGT	50kb	0.03476614	0.03196261	0.05980861	0.9193603	1.871206	0.00163399	0.0212418
Kazmarti	GCGG	50kb	0.01801821	0.01589549	0	0.88219	0	0.0220588	0.0228758
Kazmarti	AGGA	50kb	0.1186705	0.09318136	0.07974482	0.7852109	0.8558022	0	0.0114379
Kazmarti	AGGC	50kb	0.05213403	0.03585727	0.03987241	0.68779	1.111976	0.00163399	0.0130719
Kazmarti	ACCT	50kb	0.1164941	0.08390019	0.07974482	0.7202099	0.9504724	0	0.0187908
Kazmarti	AGGT	50kb	0.1175433	0.08383418	0.05980861	0.7132197	0.7134156	0	0.0171569
Kazmarti	AGT	50kb	0.5139657	0.5719868	0.7575758	1.112889	1.324464	0.00245098	0.0179739
Kazmarti	AACT	50kb	0.1930845	0.20544	0.09968102	1.06399	0.4852076	0.00980392	0.0759804
Kazmarti	CGTA	50kb	0.04850091	0.05845949	0.09968102	1.205328	1.70513	0.00735294	0.0424837
Kazmarti	CATC	50kb	0.1679431	0.0910294	0.1594896	0.5420252	1.752067	0	0.0318627
Kazmarti	CGTT	50kb	0.07488224	0.07143728	0.09968102	0.953995	1.395364	0.000816993	0.00245098
Kazmarti	GTTC	50kb	0.1201706	0.08853418	0.05980861	0.7367376	0.6755426	0	0.0147059
Kazmarti	AGCC	50kb	0.05820369	0.03709828	0.05980861	0.637387	1.612167	0.00245098	0.00980392
Kazmarti	GAAC	50kb	0.1198584	0.08681789	0.1196172	0.724337	1.377795	0	0.0106209
Kazmarti	GAAG	50kb	0.1873227	0.11346	0.1395534	0.6056928	1.229979	0	0.0261438
Kazmarti	GCGT	50kb	0.02700131	0.0301671	0.05980861	1.117246	1.982577	0.0138889	0.0114379
Kazmarti	ACCG	50kb	0.04437354	0.03276794	0.05980861	0.7384568	1.825217	0.000816993	0.0367647
Kazmarti	CAGA	50kb	0.1540609	0.09641591	0.1395534	0.6258297	1.447411	0.00163399	0.0187908
Kazmarti	ACGG	50kb	0.03399876	0.03081401	0.07974482	0.9063276	2.58794	0.00163399	0.0236928
Kazmarti	AAGA	50kb	0.2957181	0.2505916	0.07974482	0.8474003	0.3182262	0.00163399	0.0163399
Kazmarti	GCCC	50kb	0.02419626	0.01795504	0	0.7420584	0	0.00653595	0.0171569
Kazmarti	AAGC	50kb	0.1087466	0.08911508	0.05980861	0.8194746	0.6711391	0	0.00408497
Kazmarti	AAGG	50kb	0.1308965	0.1039676	0.1196172	0.7942731	1.150524	0	0.00816993
Kazmarti	CGCA	50kb	0.02923841	0.03080081	0	1.053436	0	0.0187908	0.00653595
Kazmarti	GGCT	50kb	0.05802594	0.03705867	0.03987241	0.638657	1.075927	0.00163399	0.00735294
Kazmarti	GGG	50kb	0.1587953	0.1258437	0.3389155	0.7924901	2.693146	0.00163399	0.0122549
Kazmarti	GGGA	50kb	0.05324391	0.03975192	0.03987241	0.7466004	1.003031	0	0.00980392
Kazmarti	CGCG	50kb	0.005718485	0.01693847	0	2.962054	0	0.151961	0.0122549
Kazmarti	GGAT	50kb	0.118974	0.07282352	0.1196172	0.6120962	1.642563	0	0.0122549
Kazmarti	CAG	50kb	0.4336424	0.2711211	0.4385965	0.625218	1.617715	0	0.0138889
Kazmarti	ACC	50kb	0.4148872	0.2563742	0.2990431	0.6179371	1.166432	0	0.0171569
Kazmarti	CAGC	50kb	0.09061133	0.0407817	0.0199362	0.4500728	0.4888517	0	0.0245098
Kazmarti	CAGG	50kb	0.07324344	0.03936906	0.05980861	0.5375097	1.519178	0	0.0245098
Kazmarti	CAGT	50kb	0.115679	0.09418473	0.2192982	0.8141903	2.328384	0	0.0269608
Kazmarti	CAT	50kb	0.6668214	0.5787067	0.6578947	0.8678587	1.136836	0	0.00490196
Kazmarti	CATA	50kb	0.1472933	0.2014265	0.1794258	1.36752	0.8907758	0.0204248	0.00898693
Kazmarti	GGCG	50kb	0.0198131	0.01675363	0.03987241	0.8455837	2.379926	0.0114379	0.0179739
Kazmarti	ACG	50kb	0.1929935	0.1902442	0.2990431	0.9857545	1.571891	0.000816993	0.00980392
Kazmarti	ACAC	50kb	0.08339277	0.09646872	0.1395534	1.1568	1.446618	0.00163399	0.00653595
Kazmarti	CCGG	50kb	0.02070187	0.01926206	0.03987241	0.9304501	2.069997	0.00490196	0.0367647
Kazmarti	GTCA	50kb	0.1057855	0.08827013	0.05980861	0.8344258	0.6775634	0	0.0187908
Kazmarti	GTCC	50kb	0.04423914	0.02788312	0.03987241	0.6302816	1.429984	0	0.0326797
Kazmarti	GTCG	50kb	0.03715498	0.02765868	0.0199362	0.7444138	0.7207938	0.000816993	0.0326797
Kazmarti	GTCT	50kb	0.09537601	0.0726915	0.1196172	0.762157	1.645546	0	0.0122549
Kazmarti	GCT	50kb	0.3431481	0.2459444	0.3189793	0.7167295	1.296957	0	0.00571895
Kazmarti	GCTA	50kb	0.09107956	0.07752351	0.1196172	0.8511626	1.54298	0.0465686	0.121732
Kazmarti	GCTC	50kb	0.05312252	0.03473508	0.03987241	0.6538673	1.1479	0.000816993	0.0114379
Kazmarti	GCTG	50kb	0.09075874	0.04278844	0.05980861	0.4714526	1.397775	0	0.0236928
Kazmarti	GCTT	50kb	0.1081483	0.09038249	0.09968102	0.8357273	1.10288	0	0.00490196
Kazmarti	AACC	50kb	0.1305367	0.09146507	0.03987241	0.7006849	0.4359304	0	0.0179739
Kazmarti	GTTT	50kb	0.1996918	0.2356731	0.2392344	1.180184	1.015112	0.0122549	0.00163399
Kazmarti	GTTA	50kb	0.1624804	0.1858478	0.2791069	1.143817	1.501803	0.121732	0.156046
Kazmarti	CAAG	50kb	0.1379633	0.09488445	0.07974482	0.6877512	0.8404414	0	0.00490196
Kazmarti	GAA	50kb	0.7982685	0.6879948	0.6379585	0.8618589	0.9272723	0	0.000816993
Kazmarti	GAAA	50kb	0.263059	0.2844553	0.1196172	1.081337	0.4205132	0.0130719	0.00163399
Kazmarti	TCTG	50kb	0.1568573	0.09827743	0.07974482	0.6265403	0.8114256	0.00163399	0.0147059
Kazmarti	CACC	50kb	0.09979386	0.04397664	0.07974482	0.4406748	1.813345	0	0.0408497
Kazmarti	CACG	50kb	0.02953756	0.03418058	0.05980861	1.15719	1.749783	0.0106209	0.0122549
Kazmarti	CACT	50kb	0.08897252	0.08660665	0.09968102	0.973409	1.150963	0	0.0261438
Kazmarti	TGAA	50kb	0.2778993	0.2379439	0.1794258	0.8562232	0.754068	0.00163399	0.00653595
Kazmarti	GGC	50kb	0.1757166	0.1127735	0.2392344	0.6417918	2.121372	0.00163399	0.0106209
Kazmarti	GGCA	50kb	0.06564769	0.04162664	0.1196172	0.6340915	2.873574	0	0.0138889
Kazmarti	GGCC	50kb	0.03221688	0.0171365	0.03987241	0.5319106	2.326753	0.00326797	0.0302288
Kazmarti	CGT	50kb	0.1929675	0.1928846	0.3389155	0.9995708	1.757089	0.000816993	0.0106209
Kazmarti	TAG	50kb	0.4655038	0.5305185	0.6578947	1.139665	1.240098	0.0874183	0.170752
Kazmarti	TAGA	50kb	0.1719404	0.1847389	0.1794258	1.074435	0.9712404	0.123366	0.181373
Kazmarti	TAGC	50kb	0.09166919	0.07857969	0.1594896	0.8572095	2.029655	0.0473856	0.11683
Kazmarti	TAGG	50kb	0.06192786	0.07057914	0.03987241	1.139699	0.5649319	0.0710784	0.155229
Kazmarti	CCA	50kb	0.517278	0.2635562	0.5183413	0.5095059	1.96672	0	0.0187908
Kazmarti	CCAA	50kb	0.1892736	0.09860748	0.1794258	0.5209784	1.819597	0	0.0106209
Kazmarti	CCAC	50kb	0.07741416	0.04165305	0.09968102	0.5380546	2.393127	0	0.0408497
Kazmarti	ACAT	50kb	0.1675312	0.2013605	0.1794258	1.201928	0.8910679	0.000816993	0.00408497
Kazmarti	ACT	50kb	0.5168184	0.5658741	0.3389155	1.094919	0.5989238	0.00245098	0.0138889
Kazmarti	ACCC	50kb	0.05737128	0.04392383	0.07974482	0.7656066	1.815525	0	0.0163399
Kazmarti	AAGT	50kb	0.1780144	0.1997102	0.1794258	1.121876	0.8984311	0.00653595	0.0400327
Kazmarti	ACCA	50kb	0.1966136	0.09530692	0.05980861	0.4847423	0.6275369	0	0.0359477
Kazmarti	ACGT	50kb	0.05715884	0.06535106	0.09968102	1.143324	1.525316	0.00326797	0.0114379
Kazmarti	ACAG	50kb	0.1262012	0.1003106	0.1196172	0.7948464	1.192469	0	0.00816993
Kazmarti	CCGA	50kb	0.03668675	0.0313025	0.0199362	0.8532371	0.6368887	0.00245098	0.0326797
Kazmarti	CCGC	50kb	0.01822198	0.01611993	0.0199362	0.8846418	1.236743	0.0204248	0.0171569
Kazmarti	GTC	50kb	0.282573	0.2168731	0.2392344	0.7674941	1.103108	0	0.00898693
Kazmarti	GTAG	50kb	0.08823116	0.08556367	0.199362	0.9697671	2.329985	0.0130719	0.0686275
Kazmarti	GATT	50kb	0.2055403	0.1741111	0.2192982	0.8470896	1.259531	0.00571895	0.00490196
Kazmarti	GC	50kb	0.9724764	0.7151782	0.976874	0.7354196	1.365917	0	0.00408497
Kazmarti	AA	50kb	3.749198	4.387591	2.850877	1.170275	0.6497592	0.0130719	0.0245098
Kazmarti	GTG	50kb	0.31169	0.2671472	0.4385965	0.8570927	1.641778	0	0.00980392
Kazmarti	GTGA	50kb	0.1022261	0.08874541	0.1794258	0.8681291	2.021804	0.000816993	0.0155229
Kazmarti	GTGC	50kb	0.05046488	0.03598929	0.03987241	0.7131552	1.107897	0.00163399	0.00898693
Kazmarti	GTGG	50kb	0.07631728	0.04241878	0.09968102	0.5558213	2.349927	0	0.0416667
Kazmarti	GTGT	50kb	0.08267308	0.09951844	0.1196172	1.203759	1.20196	0.00245098	0.00653595
Kazmarti	GTT	50kb	0.6365554	0.6156201	0.8572568	0.9671116	1.392509	0	0.000816993
Kazmarti	AAG	50kb	0.7134233	0.6454176	0.4385965	0.9046769	0.6795546	0	0.000816993
Kazmarti	CGC	50kb	0.08692185	0.09330018	0.09968102	1.07338	1.06839	0.0245098	0.00735294
Kazmarti	TAA	50kb	0.9324946	1.316764	0.8373206	1.412088	0.6358925	0.327614	0.293301
Kazmarti	TAAA	50kb	0.3040032	0.4851161	0.2591707	1.59576	0.5342446	0.54085	0.298203
Kazmarti	TAAC	50kb	0.1641452	0.1843956	0.1196172	1.123368	0.6486989	0.122549	0.160948
Kazmarti	TAAG	50kb	0.1435127	0.1836299	0.09968102	1.279537	0.5428367	0.19281	0.26634
Kazmarti	CGCT	50kb	0.03221254	0.02949379	0.05980861	0.9155995	2.027838	0.00490196	0.0130719
Kazmarti	CGG	50kb	0.1097741	0.0975381	0.1395534	0.8885347	1.430758	0.00245098	0.0187908
Kazmarti	CGGA	50kb	0.03234261	0.03169856	0.05980861	0.9800867	1.886793	0.00571895	0.0253268
Kazmarti	CGGC	50kb	0.0199475	0.01679324	0	0.841872	0	0.00571895	0.0228758
Kazmarti	CGGG	50kb	0.01315815	0.01689886	0.0199362	1.284288	1.179737	0.0277778	0.0138889
Kazmarti	CGGT	50kb	0.04432151	0.03209463	0.05980861	0.7241321	1.863508	0.000816993	0.0359477
Kazmarti	TACT	50kb	0.1531852	0.2042121	0.03987241	1.333106	0.1952499	0.0915033	0.18219
Kazmarti	AGTG	50kb	0.08825717	0.08976198	0.09968102	1.01705	1.110504	0	0.0196078
Kazmarti	AGTT	50kb	0.1918792	0.2070506	0.2791069	1.079067	1.348013	0.00980392	0.0759804
Kazmarti	AT	50kb	3.400114	4.088666	3.767943	1.202508	0.921558	0.0106209	0.0212418
Kazmarti	ATA	50kb	0.8768966	1.553916	1.036683	1.772063	0.667142	0.23366	0.242647
Kazmarti	ATAA	50kb	0.2901253	0.5025562	0.2791069	1.732204	0.5553744	0.451797	0.292484
Kazmarti	ATAC	50kb	0.1461227	0.2061661	0.07974482	1.410911	0.3867989	0.0449346	0.0433007
Kazmarti	ATAG	50kb	0.1344039	0.1950366	0.2591707	1.451123	1.328831	0.147876	0.226307
Kazmarti	CCAG	50kb	0.09457829	0.03965951	0.09968102	0.41933	2.51342	0	0.0408497
Kazmarti	CCAT	50kb	0.1559772	0.08317407	0.1395534	0.533245	1.677848	0	0.0163399
Kazmarti	CCC	50kb	0.1600005	0.1219754	0.1794258	0.7623439	1.471	0.00163399	0.00898693
Kazmarti	CCCA	50kb	0.07680719	0.03981794	0.1196172	0.5184142	3.004104	0	0.0155229
Kazmarti	TGTT	50kb	0.2389885	0.239977	0.3588517	1.004136	1.495359	0	0.00571895
Kazmarti	TT	50kb	3.732012	4.438182	4.066986	1.18922	0.9163631	0.0130719	0.0236928
Kazmarti	TTA	50kb	0.9282676	1.328343	1.136364	1.430991	0.8554747	0.327614	0.289216
Kazmarti	CGTG	50kb	0.02913003	0.03451064	0.05980861	1.18471	1.733049	0.00898693	0.0122549
Kazmarti	GTAT	50kb	0.1442281	0.2086613	0.1794258	1.446745	0.8598904	0.0433007	0.0490196
Kazmarti	GTAC	50kb	0.07867145	0.07451341	0.09968102	0.9471468	1.33776	0.000816993	0.0253268
Kazmarti	ACTA	50kb	0.1386007	0.1918813	0.07974482	1.384418	0.4155946	0.18219	0.242647
Kazmarti	TTAG	50kb	0.1659661	0.1789431	0.1395534	1.07819	0.7798761	0.269608	0.264706
Kazmarti	ATGT	50kb	0.1656887	0.2013209	0.2392344	1.215055	1.188324	0.000816993	0.00326797
Kazmarti	ATT	50kb	1.173629	1.423544	1.375598	1.212942	0.9663193	0.0776144	0.105392
Kazmarti	GCAA	50kb	0.1279181	0.09627069	0.1196172	0.7525966	1.242509	0	0.00408497
Kazmarti	GCAC	50kb	0.04941136	0.0342598	0.03987241	0.6933587	1.163825	0.000816993	0.00816993
Kazmarti	GCAG	50kb	0.08272511	0.04321091	0.05980861	0.5223433	1.384109	0.000816993	0.0236928
Kazmarti	GCAT	50kb	0.1046366	0.08830974	0.199362	0.8439662	2.257532	0	0.00816993
Kazmarti	GCC	50kb	0.1769739	0.1112288	0.1594896	0.6285041	1.433888	0.00163399	0.00898693
Kazmarti	TCAA	50kb	0.2699134	0.2293888	0.1196172	0.8498608	0.5214606	0	0
Kazmarti	AACG	50kb	0.07487791	0.06954937	0.1196172	0.9288369	1.71989	0.000816993	0.00490196
Kazmarti	CGAC	50kb	0.03707261	0.02772469	0.03987241	0.7478484	1.438155	0.000816993	0.0310458
Kazmarti	AGCA	50kb	0.1430358	0.09319457	0.09968102	0.651547	1.069601	0.000816993	0.0147059
Kazmarti	GGA	50kb	0.3699587	0.2509745	0.4385965	0.6783851	1.747574	0	0.00980392
Kazmarti	AGC	50kb	0.3445312	0.2429211	0.3189793	0.7050773	1.313098	0.000816993	0.00653595
Kazmarti	TCT	50kb	0.7467501	0.6361364	0.6977671	0.8518732	1.096883	0.00163399	0.00245098
Kazmarti	TCTA	50kb	0.1770866	0.1828905	0.199362	1.032774	1.090062	0.124183	0.175654
Kazmarti	TTAT	50kb	0.2880443	0.5090781	0.5980861	1.76736	1.174842	0.451797	0.293301
Kazmarti	TTC	50kb	0.7974101	0.6939622	0.6977671	0.8702702	1.005483	0	0.000816993
Kazmarti	TTCA	50kb	0.277353	0.2383003	0.1794258	0.8591949	0.75294	0.00163399	0.00490196
Kazmarti	TTTT	50kb	0.3776888	0.7115872	0.3787879	1.884057	0.5323141	0.425654	0.115196
Kazmarti	TTCG	50kb	0.07801679	0.07240105	0.1196172	0.9280188	1.652148	0.000816993	0.00980392
Kazmarti	TGAG	50kb	0.1029804	0.08462632	0.05980861	0.8217709	0.7067378	0	0.00245098
Kazmarti	AGTA	50kb	0.1521013	0.2053211	0.2990431	1.349897	1.456465	0.0931373	0.18219
Kazmarti	AGTC	50kb	0.08167593	0.0685988	0.07974482	0.8398901	1.162481	0	0.0179739
Kazmarti	GAGG	50kb	0.0678241	0.0437654	0.03987241	0.6452781	0.9110486	0	0.0204248
Kazmarti	GAGT	50kb	0.08275979	0.0809957	0.07974482	0.9786842	0.9845562	0	0.0138889
Kazmarti	GAT	50kb	0.6716901	0.5289739	0.5582137	0.7875267	1.055277	0	0.00490196
Kazmarti	GATA	50kb	0.1928027	0.1930827	0.1196172	1.001452	0.619513	0.0196078	0.0277778
Kazmarti	TGGA	50kb	0.165654	0.08606536	0.2591707	0.519549	3.011324	0	0.0269608
Kazmarti	ATAT	50kb	0.3061492	0.645774	0.4186603	2.109344	0.6483077	0.34232	0.254902
Kazmarti	ATC	50kb	0.673459	0.5262146	0.7177033	0.7813611	1.363899	0	0.00571895
Kazmarti	ATCA	50kb	0.2526712	0.1989577	0.1794258	0.7874172	0.9018293	0.00163399	0.0130719
Kazmarti	ATCC	50kb	0.1177644	0.07319318	0.1594896	0.6215222	2.179023	0	0.00816993
Kazmarti	ATCG	50kb	0.08071779	0.067371	0.1196172	0.8346487	1.7755	0.000816993	0.0179739
Kazmarti	CCCC	50kb	0.0246905	0.02212694	0.03987241	0.8961722	1.801984	0.0359477	0.0204248
Kazmarti	CCCG	50kb	0.01324486	0.0165292	0.0199362	1.24797	1.206121	0.0294118	0.0179739
Kazmarti	CCCT	50kb	0.04525364	0.04340894	0	0.9592365	0	0.00326797	0.0106209
Kazmarti	CCG	50kb	0.1103767	0.09868669	0.1395534	0.8940896	1.414106	0.00245098	0.0196078
Kazmarti	TCAT	50kb	0.2386243	0.2051363	0.1395534	0.8596623	0.6802961	0	0.0179739
Kazmarti	TTAC	50kb	0.1679735	0.2007928	0.1794258	1.195384	0.8935872	0.0792484	0.0808824
Kazmarti	TCAG	50kb	0.1301031	0.08770244	0.1395534	0.6740994	1.591215	0.00163399	0.0204248
Kazmarti	CTCT	50kb	0.1289239	0.1043637	0.1196172	0.8094982	1.146158	0	0.0138889
Kazmarti	CTG	50kb	0.4343057	0.2749365	0.2990431	0.6330483	1.08768	0	0.0130719
Kazmarti	ATTA	50kb	0.3144907	0.4668046	0.3987241	1.484319	0.8541563	0.493464	0.301471
Kazmarti	AAAA	50kb	0.3805806	0.6978172	0.2990431	1.83356	0.4285407	0.428105	0.116013
Kazmarti	AAAC	50kb	0.2007106	0.2325705	0.03987241	1.158736	0.1714422	0.0114379	0.00245098
Kazmarti	AAAG	50kb	0.2445465	0.2526775	0.1196172	1.033249	0.4733987	0.0228758	0.0228758
Kazmarti	AAAT	50kb	0.3855621	0.5277989	0.4186603	1.368908	0.7932193	0.16585	0.129085
Kazmarti	AAC	50kb	0.6418144	0.6083853	0.3987241	0.9479148	0.6553808	0	0.000816993
Kazmarti	AACA	50kb	0.2432416	0.2404127	0.1395534	0.98837	0.5804745	0	0.00735294
Kazmarti	CGAG	50kb	0.03024424	0.03036514	0.05980861	1.003997	1.969647	0.00571895	0.0220588
Kazmarti	CGAT	50kb	0.08089988	0.06784628	0.05980861	0.838645	0.8815312	0	0.0187908
Kazmarti	TA	50kb	2.754567	3.987787	3.349282	1.4477	0.8398849	0.132353	0.212418
Kazmarti	GTTG	50kb	0.1541346	0.1047729	0.2791069	0.6797494	2.663922	0	0.0261438
Kazmarti	AGCG	50kb	0.03236862	0.02958621	0.0199362	0.9140397	0.6738344	0.00571895	0.0122549
Kazmarti	AGCT	50kb	0.110897	0.08247435	0.1395534	0.7437023	1.692083	0.000816993	0.0408497
Kazmarti	AGG	50kb	0.3339179	0.2578792	0.2591707	0.7722833	1.005008	0	0.00245098
Kazmarti	TAAT	50kb	0.31505	0.4617085	0.3389155	1.465509	0.7340464	0.495915	0.29902
Kazmarti	TAC	50kb	0.4818919	0.5682637	0.4186603	1.179235	0.7367359	0.00816993	0.0187908
Kazmarti	TACA	50kb	0.1518629	0.2149192	0.1395534	1.415219	0.6493299	0.0163399	0.00653595
Kazmarti	TACC	50kb	0.1287201	0.08962996	0.1395534	0.6963167	1.556995	0.00490196	0.0294118
Kazmarti	TACG	50kb	0.0480847	0.0585255	0.07974482	1.217133	1.362565	0.00653595	0.0408497
Kazmarti	TTG	50kb	0.8003192	0.6685083	1.016746	0.8353021	1.520918	0	0.000816993
Kazmarti	TTGA	50kb	0.2711793	0.2293492	0.199362	0.8457473	0.8692511	0	0.00326797
Kazmarti	TTGC	50kb	0.1271117	0.09806619	0.1594896	0.7714964	1.626347	0	0.00408497
Kazmarti	TTGG	50kb	0.1868544	0.1024361	0.2791069	0.5482135	2.724692	0	0.0122549
Kazmarti	CTTT	50kb	0.2438962	0.2573247	0.1594896	1.055058	0.6197991	0.0236928	0.0236928
Kazmarti	TCGG	50kb	0.03704659	0.03150053	0.0199362	0.8502949	0.6328847	0.00245098	0.0277778
Kazmarti	TAGT	50kb	0.1374257	0.1959343	0.2791069	1.425747	1.424492	0.179739	0.243464
Kazmarti	TAT	50kb	0.8744254	1.56391	1.435407	1.7885	0.9178319	0.235294	0.241013
Kazmarti	TATA	50kb	0.1972899	0.6033685	0.4186603	3.058283	0.6938717	0.776144	0.356209
Kazmarti	TATC	50kb	0.1911942	0.1907459	0.2591707	0.9976549	1.358722	0.0204248	0.0228758
Kazmarti	TATG	50kb	0.1477918	0.202377	0.2192982	1.369338	1.083612	0.0187908	0.00898693
Kazmarti	TATT	50kb	0.3380626	0.5646067	0.5382775	1.670125	0.9533672	0.359477	0.267157
Kazmarti	TC	50kb	2.078086	1.698335	1.913876	0.8172593	1.126913	0	0.000816993
Kazmarti	TCA	50kb	0.741088	0.610326	0.4784689	0.8235541	0.7839562	0	0.00490196
Kazmarti	ATCT	50kb	0.2222536	0.185333	0.2591707	0.8338807	1.398406	0.00163399	0.0310458
Kazmarti	ATG	50kb	0.6657635	0.5761323	0.6180223	0.8653708	1.072709	0	0.00571895
Kazmarti	TTAA	50kb	0.3061926	0.4374824	0.2192982	1.428782	0.5012733	0.559641	0.331699
Kazmarti	TCAC	50kb	0.1023995	0.08680468	0.07974482	0.8477063	0.9186695	0.000816993	0.0163399
Kazmarti	ATGC	50kb	0.104836	0.08610497	0.07974482	0.8213301	0.9261349	0	0.00571895
Kazmarti	ATGG	50kb	0.1557648	0.08426986	0.199362	0.5410071	2.365757	0	0.0114379
Kazmarti	GCG	50kb	0.0875765	0.09373586	0.07974482	1.070331	0.8507397	0.0228758	0.00735294
Kazmarti	CTGA	50kb	0.1293574	0.08757041	0.1395534	0.6769647	1.593614	0.00163399	0.0179739
Kazmarti	CCT	50kb	0.3287674	0.2554236	0.2192982	0.7769129	0.8585669	0	0.00245098
Kazmarti	CCTA	50kb	0.06114314	0.07199178	0.03987241	1.17743	0.5538467	0.0727124	0.158497
Kazmarti	CCTC	50kb	0.06690498	0.04183788	0.0199362	0.6253328	0.4765109	0	0.0220588
Kazmarti	CCTG	50kb	0.07166099	0.03757356	0.1196172	0.5243237	3.183548	0	0.0236928
Kazmarti	CCTT	50kb	0.1290279	0.1036771	0.03987241	0.8035248	0.3845825	0	0.00408497
Kazmarti	CG	50kb	0.6165256	0.5828522	0.7974482	0.945382	1.368182	0.00163399	0.0114379
Kazmarti	CGA	50kb	0.2268318	0.1979939	0.2192982	0.8728665	1.107601	0.000816993	0.0147059
Kazmarti	CGAA	50kb	0.07860208	0.07167493	0.05980861	0.9118706	0.8344426	0.00163399	0.00980392
Kazmarti	TGCA	50kb	0.1267865	0.09681198	0.199362	0.7635827	2.05927	0.000816993	0.00571895
Kazmarti	TGCC	50kb	0.06678792	0.04095333	0.0199362	0.6131846	0.486803	0	0.0106209
Kazmarti	TCGT	50kb	0.07402816	0.06478336	0.09968102	0.8751178	1.538682	0	0.0212418
Kazmarti	AGAT	50kb	0.218395	0.187036	0.1196172	0.8564118	0.639541	0.00163399	0.0334967
Kazmarti	CAAT	50kb	0.2478068	0.213863	0.09968102	0.863023	0.4660976	0.00326797	0.00245098
Kazmarti	CAC	50kb	0.3126351	0.2596879	0.3588517	0.8306423	1.381857	0	0.00980392
Kazmarti	CACA	50kb	0.09432683	0.09450159	0.1196172	1.001853	1.265769	0	0.00571895
Kazmarti	GAAT	50kb	0.2279634	0.2016905	0.2591707	0.8847497	1.284992	0.00735294	0.00653595
Kazmarti	GAC	50kb	0.2848577	0.2139422	0.2791069	0.7510492	1.30459	0	0.00980392
Kazmarti	GACA	50kb	0.1070384	0.08648783	0.09968102	0.8080073	1.152544	0	0.00490196
Kazmarti	GACG	50kb	0.04047162	0.02764548	0.03987241	0.6830831	1.442276	0	0.0318627
Kazmarti	GACT	50kb	0.08151985	0.06833476	0.09968102	0.8382592	1.458716	0	0.0187908
Kazmarti	GAG	50kb	0.3238856	0.2603876	0.3389155	0.8039493	1.30158	0	0.00898693
Kazmarti	GAGA	50kb	0.1197977	0.1009707	0.1395534	0.8428431	1.382118	0	0.0122549
Kazmarti	GAGC	50kb	0.05347369	0.03391654	0.07974482	0.6342659	2.351207	0.000816993	0.0171569
Kazmarti	TGCG	50kb	0.02967629	0.03035193	0.0199362	1.022767	0.6568347	0.0171569	0.00816993
Kazmarti	TGCT	50kb	0.1419823	0.0963763	0.07974482	0.6787909	0.8274318	0	0.0147059
Kazmarti	TGG	50kb	0.5155351	0.2693652	0.6180223	0.5224963	2.294366	0	0.0163399
Kazmarti	GGGG	50kb	0.02414857	0.02294548	0.09968102	0.9501797	4.344255	0.0375817	0.0212418
Kazmarti	GGGT	50kb	0.05682067	0.04540248	0.09968102	0.7990486	2.195497	0	0.0163399
Kazmarti	GGT	50kb	0.4135995	0.2609421	0.3389155	0.6309053	1.298815	0	0.0163399
Kazmarti	GGTA	50kb	0.1285033	0.09009204	0.1395534	0.7010871	1.54901	0.00490196	0.0277778
Kazmarti	GGTC	50kb	0.0543668	0.0307348	0	0.565323	0	0	0.0343137
Kazmarti	GGTG	50kb	0.09994993	0.04437271	0.07974482	0.4439493	1.797159	0	0.0433007
Kazmarti	GGTT	50kb	0.1307318	0.09537293	0.1196172	0.7295314	1.254205	0	0.0171569
Kazmarti	GTA	50kb	0.4787487	0.5717491	0.7177033	1.194257	1.255277	0.00653595	0.0187908
Kazmarti	GTAA	50kb	0.1675833	0.2018225	0.2392344	1.204312	1.18537	0.0825163	0.0841503
Kazmarti	ATGA	50kb	0.2394437	0.2037105	0.09968102	0.8507656	0.489327	0	0.0179739
Kazmarti	CTCC	50kb	0.06073127	0.03765277	0.07974482	0.6199898	2.1179	0	0.0204248
Kazmarti	CTCG	50kb	0.02963294	0.03138171	0	1.059014	0	0.00490196	0.0236928
Kazmarti	TTGT	50kb	0.2151217	0.2381155	0.3787879	1.106887	1.590774	0	0.00408497
Kazmarti	GCGA	50kb	0.03011418	0.03235867	0	1.074533	0	0.0163399	0.0106209
Kazmarti	GCGC	50kb	0.01243846	0.01503734	0.0199362	1.208939	1.32578	0.0792484	0.0155229
Kazmarti	AAA	50kb	1.2115	1.716	0.877193	1.416426	0.5111848	0.0898693	0.0718954
Kazmarti	TG	50kb	2.212243	1.791596	2.372408	0.8098549	1.324187	0	0
Kazmarti	ATTC	50kb	0.2294244	0.2053871	0.2591707	0.8952279	1.261864	0.00735294	0.00408497
Kazmarti	ATTG	50kb	0.2453659	0.2170447	0.2791069	0.8845756	1.285942	0.00326797	0.00408497
Kazmarti	ATTT	50kb	0.3842831	0.531852	0.4385965	1.384011	0.824659	0.163399	0.121732
Kazmarti	CA	50kb	2.219778	1.775964	1.933812	0.8000639	1.08888	0	0
Kazmarti	CAA	50kb	0.8065492	0.6609698	0.4784689	0.8195034	0.7238892	0	0.00163399
Kazmarti	CAAA	50kb	0.263718	0.2470534	0.1794258	0.936809	0.7262634	0.000816993	0.00408497
Kazmarti	CAAC	50kb	0.1570177	0.1038488	0.1196172	0.6613824	1.151841	0	0.0236928
Kazmarti	GG	50kb	1.118152	0.7518276	1.375598	0.6723838	1.829672	0	0.00490196
Kazmarti	GGGC	50kb	0.02456044	0.01763818	0.09968102	0.7181542	5.651433	0.00653595	0.0179739
Kazmarti	TCC	50kb	0.3645394	0.2499051	0.4585327	0.6855366	1.834827	0	0.00898693
Kazmarti	TGGC	50kb	0.07904863	0.04228675	0.09968102	0.5349461	2.357264	0	0.0130719
Kazmarti	AAT	50kb	1.176469	1.407847	1.116427	1.196671	0.7930036	0.0784314	0.107843
Kazmarti	GCA	50kb	0.3647128	0.2628697	0.4186603	0.7207581	1.592653	0	0.00326797
Kazmarti	AATC	50kb	0.2071965	0.1739922	0.2192982	0.8397452	1.260391	0.00490196	0.00571895
Kazmarti	AATG	50kb	0.2416765	0.2072619	0.1794258	0.8576005	0.8656963	0.00163399	0.00245098
Kazmarti	GACC	50kb	0.05578883	0.03091963	0.03987241	0.5542262	1.28955	0	0.0359477
Kazmarti	AC	50kb	1.721381	1.65321	1.455343	0.9603974	0.8803134	0	0.000816993
Kazmarti	ACA	50kb	0.596526	0.6372454	0.4984051	1.068261	0.7821243	0	0.00163399
Kazmarti	ACAA	50kb	0.2193748	0.2362012	0.05980861	1.076701	0.2532105	0	0.00326797
Kazmarti	CTCA	50kb	0.1034487	0.08358334	0.05980861	0.8079693	0.7155566	0	0.00653595
Kazmarti	CTTG	50kb	0.1381541	0.09283811	0.1594896	0.6719895	1.717933	0	0.00653595
Kazmarti	TCGC	50kb	0.02926009	0.03175137	0.0199362	1.085143	0.6278848	0.0171569	0.0106209
Kazmarti	TCCT	50kb	0.1157917	0.09343221	0.1196172	0.8068987	1.280257	0	0.00898693
Kazmarti	TTT	50kb	1.205634	1.741731	1.216108	1.44466	0.6982183	0.0923203	0.0710784
Kazmarti	TTTA	50kb	0.3042156	0.4908326	0.3189793	1.613437	0.6498738	0.537582	0.298203
Kazmarti	TCTT	50kb	0.2939449	0.2525323	0.2591707	0.8591145	1.026287	0.00163399	0.0122549
Kazmarti	TTTG	50kb	0.2626038	0.25277	0.2591707	0.9625527	1.025322	0.000816993	0.00408497
Kazmarti	TGA	50kb	0.7422759	0.6104317	0.6180223	0.8223784	1.012435	0	0.00408497
Kazmarti	AATT	50kb	0.388081	0.4696298	0.3787879	1.210134	0.8065669	0.199346	0.151144
Kazmarti	TGAC	50kb	0.1059589	0.08683109	0.1196172	0.819479	1.377585	0	0.0196078
Kazmarti	AGA	50kb	0.7415735	0.6333375	0.5382775	0.8540455	0.8499062	0.00163399	0.00408497
Kazmarti	TGAT	50kb	0.2533649	0.2000534	0.2591707	0.7895863	1.295507	0.00163399	0.0147059
Kazmarti	TGC	50kb	0.3652547	0.2649688	0.3189793	0.7254358	1.203837	0	0.00326797
Kazmarti	AGAA	50kb	0.2989784	0.2661702	0.2990431	0.8902658	1.123503	0.00326797	0.0114379
Kazmarti	AGAC	50kb	0.09583557	0.07146369	0.0199362	0.7456906	0.2789697	0	0.0114379
Kazmarti	AGAG	50kb	0.1283386	0.1066608	0.09968102	0.8310894	0.9345606	0	0.0122549
Kazmarti	TCCC	50kb	0.05372515	0.03775839	0.05980861	0.7028066	1.583982	0	0.00898693
Kazmarti	TCTC	50kb	0.1187659	0.1015648	0.1594896	0.855168	1.570324	0	0.00898693
Kazmarti	TTTC	50kb	0.260978	0.2849438	0.2591707	1.091831	0.9095501	0.0138889	0.000816993
Kazmarti	TCGA	50kb	0.08517899	0.07077717	0.1196172	0.8309229	1.690054	0.00163399	0.0138889
Kazmarti	CTTA	50kb	0.1414534	0.1826397	0.1395534	1.291165	0.7640914	0.196078	0.270425
Kazmarti	TTCC	50kb	0.1417829	0.1106875	0.1794258	0.7806832	1.621012	0	0.0106209
Kazmarti	TTCT	50kb	0.3001836	0.2716756	0.199362	0.9050312	0.733824	0.00326797	0.0147059
Kazmarti	CTT	50kb	0.7104015	0.6471075	0.5781499	0.9109039	0.8934373	0	0.000816993
Kazmarti	TCCG	50kb	0.0320608	0.03222665	0.03987241	1.005173	1.237249	0.00490196	0.0228758
Kazmarti	CTTC	50kb	0.1868067	0.1135128	0.1196172	0.6076483	1.053777	0	0.0277778
Kazmarti	CTC	50kb	0.3227671	0.2572587	0.2591707	0.7970413	1.007432	0	0.00735294
Kazmarti	GT	50kb	1.70974	1.674056	2.272727	0.979129	1.357617	0	0
Kazmarti	TCCA	50kb	0.1629226	0.08617098	0.2392344	0.5289073	2.776276	0	0.0220588
Kazmarti	GA	50kb	2.080813	1.695259	1.814195	0.8147099	1.070158	0	0.00163399
Kazmarti	TCG	50kb	0.2255355	0.1990633	0.2591707	0.882625	1.301951	0.000816993	0.0163399
Kazmarti	CTGT	50kb	0.1255249	0.1033339	0.07974482	0.8232144	0.7717199	0	0.00980392
Kazmarti	TGTA	50kb	0.1496041	0.2169259	0.1794258	1.45	0.8271296	0.0171569	0.00735294
Kazmarti	TGGG	50kb	0.07593143	0.04177187	0.1196172	0.5501262	2.863583	0	0.0130719
Kazmarti	CTGG	50kb	0.0965596	0.03981794	0.03987241	0.4123664	1.001368	0	0.0375817
Kazmarti	TGT	50kb	0.589043	0.6446915	0.8173844	1.094473	1.267869	0	0.00163399
Kazmarti	CTGC	50kb	0.08282049	0.04385782	0.03987241	0.5295528	0.9091288	0	0.0245098
Kazmarti	TGTC	50kb	0.1060716	0.08883783	0.07974482	0.8375269	0.8976448	0	0.00490196
Kazmarti	TGTG	50kb	0.09431816	0.0981454	0.199362	1.040578	2.031293	0.000816993	0.00571895
Kazmarti	AG	50kb	1.936655	1.709993	1.874003	0.8829622	1.095913	0	0
Kazmarti	ACTC	50kb	0.08394771	0.07854009	0.03987241	0.9355834	0.5076695	0	0.0147059
Kazmarti	ACTG	50kb	0.1149984	0.09588782	0.03987241	0.8338191	0.4158235	0	0.0302288
Kazmarti	TGGT	50kb	0.1948751	0.09897714	0.1196172	0.5079005	1.208534	0	0.0375817
Kazmarti	ACTT	50kb	0.1792457	0.1982183	0.1794258	1.105847	0.905193	0.00653595	0.0441176
Kaznagan	GGG	50kb	0.4182713	0.4038731	0.4616323	0.9655767	1.143013	0.00163399	0.0122549
Kaznagan	CCTC	50kb	0.1454731	0.1098491	0.06968034	0.7551161	0.6343278	0	0.0220588
Kaznagan	CCG	50kb	0.3624779	0.2914978	0.3135615	0.8041811	1.075691	0.00245098	0.0196078
Kaznagan	GGGA	50kb	0.1322685	0.1221517	0.1306506	0.9235129	1.069577	0	0.00980392
Kaznagan	AATT	50kb	0.169328	0.2189088	0.1132306	1.292809	0.5172499	0.199346	0.151144
Kaznagan	AC	50kb	2.086421	2.050201	1.837819	0.9826398	0.8964093	0	0.000816993
Kaznagan	ACTT	50kb	0.1603737	0.159934	0.1742009	0.9972584	1.089205	0.00653595	0.0441176
Kaznagan	AATG	50kb	0.1444704	0.1502182	0.1306506	1.039785	0.8697392	0.00163399	0.00245098
Kaznagan	TCTT	50kb	0.2165344	0.2338468	0.209041	1.079952	0.8939229	0.00163399	0.0122549
Kaznagan	AGAC	50kb	0.1303456	0.1164923	0.08710043	0.8937182	0.7476928	0	0.0114379
Kaznagan	AAGA	50kb	0.2181395	0.2387776	0.1219406	1.094609	0.510687	0.00163399	0.0163399
Kaznagan	GTCC	50kb	0.1310678	0.08151544	0.08710043	0.6219336	1.068514	0	0.0326797
Kaznagan	GTCG	50kb	0.1215935	0.06757329	0.09581047	0.5557312	1.417875	0.000816993	0.0326797
Kaznagan	ATTA	50kb	0.09078143	0.1641846	0.06968034	1.808571	0.4244023	0.493464	0.301471
Kaznagan	AGCG	50kb	0.09092999	0.0796573	0.1132306	0.8760289	1.421471	0.00571895	0.0122549
Kaznagan	ATTG	50kb	0.1676568	0.1606262	0.1219406	0.9580656	0.7591575	0.00326797	0.00408497
Kaznagan	ATTT	50kb	0.1822107	0.2592172	0.1567808	1.422623	0.604824	0.163399	0.121732
Kaznagan	TCT	50kb	0.6476017	0.6698548	0.7490637	1.034362	1.118248	0.00163399	0.00245098
Kaznagan	TCTA	50kb	0.09496976	0.1199292	0.1219406	1.262815	1.016771	0.124183	0.175654
Kaznagan	TCTC	50kb	0.1647435	0.1705849	0.2177511	1.035457	1.276497	0	0.00898693
Kaznagan	TCTG	50kb	0.17135	0.1446438	0.200331	0.8441423	1.384996	0.00163399	0.0147059
Kaznagan	CTT	50kb	0.613666	0.6352423	0.6706733	1.03516	1.055775	0	0.000816993
Kaznagan	AAG	50kb	0.6168392	0.6385457	0.5226026	1.03519	0.8184262	0	0.000816993
Kaznagan	ATGC	50kb	0.09792428	0.09848163	0.09581047	1.005692	0.9728766	0	0.00571895
Kaznagan	GCG	50kb	0.3393905	0.286895	0.4529222	0.8453241	1.578704	0.0228758	0.00735294
Kaznagan	AA	50kb	2.57355	3.194562	2.543332	1.241305	0.7961443	0.0130719	0.0245098
Kaznagan	AAA	50kb	0.7481339	1.190451	0.7577737	1.591227	0.6365434	0.0898693	0.0718954
Kaznagan	ATTC	50kb	0.1379506	0.1381828	0.1393607	1.001683	1.008524	0.00735294	0.00408497
Kaznagan	GTAC	50kb	0.1449903	0.1149013	0.1219406	0.7924757	1.061264	0.000816993	0.0253268
Kaznagan	AGCT	50kb	0.1012832	0.100777	0.1306506	0.995002	1.296433	0.000816993	0.0408497
Kaznagan	CA	50kb	2.3484	2.166584	2.334291	0.9225786	1.077407	0	0
Kaznagan	AACA	50kb	0.1996861	0.227568	0.2351712	1.139628	1.033411	0	0.00735294
Kaznagan	AACC	50kb	0.1280018	0.1227954	0.1219406	0.9593253	0.993039	0	0.0179739
Kaznagan	AACG	50kb	0.1377608	0.121508	0.1219406	0.8820217	1.00356	0.000816993	0.00490196
Kaznagan	AACT	50kb	0.1646569	0.1624965	0.1916209	0.9868795	1.179231	0.00980392	0.0759804
Kaznagan	TCAT	50kb	0.1513822	0.1303251	0.1393607	0.8609014	1.069331	0	0.0179739
Kaznagan	GAAG	50kb	0.1919078	0.1629094	0.1654908	0.8488942	1.015845	0	0.0261438
Kaznagan	GGAT	50kb	0.1355119	0.09164415	0.1045205	0.676281	1.140504	0	0.0122549
Kaznagan	GGC	50kb	0.3567463	0.2728678	0.4703423	0.7648793	1.7237	0.00163399	0.0106209
Kaznagan	GGCA	50kb	0.1148633	0.08905732	0.1742009	0.7753333	1.956053	0	0.0138889
Kaznagan	AAAA	50kb	0.2110751	0.4815629	0.200331	2.281477	0.4160017	0.428105	0.116013
Kaznagan	AAAC	50kb	0.1778408	0.2188602	0.2177511	1.230652	0.9949322	0.0114379	0.00245098
Kaznagan	AAAG	50kb	0.1756703	0.2295476	0.1654908	1.306695	0.7209434	0.0228758	0.0228758
Kaznagan	ACA	50kb	0.6124116	0.7097624	0.5835729	1.158963	0.8222087	0	0.00163399
Kaznagan	AG	50kb	2.037973	2.002484	2.151381	0.9825861	1.074356	0	0
Kaznagan	AGA	50kb	0.6516333	0.6774939	0.6271231	1.039686	0.9256513	0.00163399	0.00408497
Kaznagan	AGAA	50kb	0.2102003	0.2383889	0.209041	1.134104	0.8768906	0.00326797	0.0114379
Kaznagan	CTGT	50kb	0.1654327	0.1671115	0.1829109	1.010148	1.094544	0	0.00980392
Kaznagan	GGTA	50kb	0.1118757	0.10623	0.1132306	0.9495353	1.0659	0.00490196	0.0277778
Kaznagan	GGCT	50kb	0.07531558	0.06587302	0.09581047	0.8746268	1.454472	0.00163399	0.00735294
Kaznagan	AGC	50kb	0.4177679	0.3879877	0.5748628	0.928716	1.481652	0.000816993	0.00653595
Kaznagan	AGCA	50kb	0.1505858	0.140976	0.2613013	0.9361844	1.853515	0.000816993	0.0147059
Kaznagan	GTA	50kb	0.4404344	0.5265956	0.4790523	1.195628	0.9097159	0.00653595	0.0187908
Kaznagan	GTAA	50kb	0.09875369	0.1435993	0.1132306	1.454116	0.7885174	0.0825163	0.0841503
Kaznagan	AGCC	50kb	0.07496896	0.06564227	0.06968034	0.8755927	1.061516	0.00245098	0.00980392
Kaznagan	ACCG	50kb	0.1067177	0.08739349	0.1045205	0.8189221	1.195976	0.000816993	0.0367647
Kaznagan	AAAT	50kb	0.1835394	0.2582334	0.1742009	1.406964	0.6745868	0.16585	0.129085
Kaznagan	AAC	50kb	0.6301181	0.635801	0.6706733	1.009019	1.054848	0	0.000816993
Kaznagan	ATA	50kb	0.4307414	0.7926259	0.5835729	1.840143	0.7362526	0.23366	0.242647
Kaznagan	ATAA	50kb	0.1121233	0.2124235	0.09581047	1.894552	0.4510352	0.451797	0.292484
Kaznagan	AGG	50kb	0.4550873	0.3946431	0.418082	0.8671809	1.059393	0	0.00245098
Kaznagan	GGCG	50kb	0.08547485	0.0631526	0.08710043	0.7388443	1.379206	0.0114379	0.0179739
Kaznagan	GTGG	50kb	0.1372987	0.1134196	0.1567808	0.8260798	1.382307	0	0.0416667
Kaznagan	GTGT	50kb	0.129574	0.1706092	0.1219406	1.316693	0.7147364	0.00245098	0.00653595
Kaznagan	GTT	50kb	0.6334605	0.633117	0.7229335	0.9994578	1.141864	0	0.000816993
Kaznagan	GTTA	50kb	0.0871543	0.1236212	0.1219406	1.418418	0.986405	0.121732	0.156046
Kaznagan	GTTC	50kb	0.1758313	0.1351709	0.2264611	0.7687533	1.675369	0	0.0147059
Kaznagan	TTA	50kb	0.36483	0.6165273	0.4616323	1.689903	0.7487621	0.327614	0.289216
Kaznagan	TTAC	50kb	0.1000907	0.1428342	0.1045205	1.427048	0.7317612	0.0792484	0.0808824
Kaznagan	GTAG	50kb	0.09197397	0.1049791	0.1393607	1.1414	1.327509	0.0130719	0.0686275
Kaznagan	GTAT	50kb	0.1047164	0.1621929	0.1045205	1.548878	0.644421	0.0433007	0.0490196
Kaznagan	GTC	50kb	0.5141283	0.3703414	0.5226026	0.7203289	1.411137	0	0.00898693
Kaznagan	GTCA	50kb	0.1316001	0.1039346	0.1567808	0.7897763	1.508456	0	0.0187908
Kaznagan	ACGT	50kb	0.1119294	0.11127	0.08710043	0.9941092	0.7827842	0.00326797	0.0114379
Kaznagan	ACT	50kb	0.5152259	0.5382545	0.4442122	1.044696	0.8252828	0.00245098	0.0138889
Kaznagan	ATCA	50kb	0.1633406	0.1367375	0.1567808	0.8371315	1.146582	0.00163399	0.0130719
Kaznagan	ATCC	50kb	0.132706	0.09056326	0.06968034	0.6824356	0.7694107	0	0.00816993
Kaznagan	ATCG	50kb	0.1233183	0.08797644	0.1219406	0.7134093	1.38606	0.000816993	0.0179739
Kaznagan	TG	50kb	2.351631	2.168503	2.168801	0.922127	1.000137	0	0
Kaznagan	TGA	50kb	0.6250797	0.5378294	0.4267921	0.8604174	0.7935454	0	0.00408497
Kaznagan	GACG	50kb	0.1379671	0.0828635	0.0609703	0.6006032	0.7357919	0	0.0318627
Kaznagan	CTTA	50kb	0.0688866	0.1093997	0.07839038	1.588113	0.71655	0.196078	0.270425
Kaznagan	CCGC	50kb	0.0954443	0.07558881	0.08710043	0.7919678	1.152293	0.0204248	0.0171569
Kaznagan	GATT	50kb	0.1341873	0.117391	0.06968034	0.874829	0.5935749	0.00571895	0.00490196
Kaznagan	GC	50kb	1.620473	1.415942	1.898789	0.873783	1.341008	0	0.00408497
Kaznagan	GCA	50kb	0.5071505	0.464791	0.6358331	0.9164756	1.367998	0	0.00326797
Kaznagan	GCAA	50kb	0.1549804	0.1432228	0.1393607	0.924135	0.9730341	0	0.00408497
Kaznagan	GTGC	50kb	0.10725	0.1047847	0.08710043	0.9770138	0.8312319	0.00163399	0.00898693
Kaznagan	ACAG	50kb	0.1655069	0.1682531	0.1916209	1.016593	1.138885	0	0.00816993
Kaznagan	GGCC	50kb	0.08109258	0.05412907	0.1132306	0.6674972	2.091862	0.00326797	0.0302288
Kaznagan	CT	50kb	2.030698	1.989283	2.10783	0.9796053	1.059593	0	0
Kaznagan	CTA	50kb	0.2932447	0.3901495	0.2787214	1.330457	0.7143963	0.0890523	0.172386
Kaznagan	TT	50kb	2.588381	3.178859	2.717533	1.228127	0.8548769	0.0130719	0.0236928
Kaznagan	TAGC	50kb	0.06570513	0.07822422	0.1045205	1.190534	1.336166	0.0473856	0.11683
Kaznagan	TAGG	50kb	0.04934384	0.06486501	0.04355021	1.314551	0.6713976	0.0710784	0.155229
Kaznagan	CATT	50kb	0.1447427	0.1478257	0.1219406	1.021299	0.8248946	0.00163399	0.00163399
Kaznagan	TAGT	50kb	0.07931409	0.1246535	0.1393607	1.571644	1.117984	0.179739	0.243464
Kaznagan	CCGG	50kb	0.07504736	0.06151307	0.05226026	0.8196566	0.8495798	0.00490196	0.0367647
Kaznagan	CCGT	50kb	0.1090533	0.09067257	0.08710043	0.8314521	0.960604	0.00163399	0.0212418
Kaznagan	CCT	50kb	0.4454521	0.386251	0.4355021	0.8670989	1.127511	0	0.00245098
Kaznagan	CCTA	50kb	0.04862584	0.063857	0.08710043	1.313232	1.363992	0.0727124	0.158497
Kaznagan	TATT	50kb	0.130358	0.2376845	0.1742009	1.823321	0.7329078	0.359477	0.267157
Kaznagan	TGCA	50kb	0.146839	0.1468784	0.1393607	1.000268	0.9488168	0.000816993	0.00571895
Kaznagan	ACTA	50kb	0.08152585	0.1269003	0.04355021	1.556565	0.3431845	0.18219	0.242647
Kaznagan	ACTG	50kb	0.1506023	0.1419476	0.09581047	0.9425331	0.6749706	0	0.0302288
Kaznagan	CTGC	50kb	0.1459683	0.120998	0.1654908	0.8289332	1.367716	0	0.0245098
Kaznagan	CTGG	50kb	0.1468967	0.1012263	0.1567808	0.6890986	1.548814	0	0.0375817
Kaznagan	TCCA	50kb	0.1870428	0.1236577	0.2264611	0.6611197	1.831355	0	0.0220588
Kaznagan	TCCC	50kb	0.127486	0.1206579	0.1219406	0.9464403	1.010631	0	0.00898693
Kaznagan	TCCG	50kb	0.09541954	0.0745808	0.05226026	0.7816093	0.70072	0.00490196	0.0228758
Kaznagan	GTCT	50kb	0.129867	0.1165408	0.1829109	0.8973864	1.5695	0	0.0122549
Kaznagan	TCCT	50kb	0.1539323	0.1180589	0.1132306	0.7669536	0.9591019	0	0.00898693
Kaznagan	TCG	50kb	0.4939624	0.3450561	0.4703423	0.6985473	1.363089	0.000816993	0.0163399
Kaznagan	TCGA	50kb	0.158199	0.1063028	0.09581047	0.6719563	0.9012974	0.00163399	0.0138889
Kaznagan	TCGC	50kb	0.09891875	0.07539449	0.07839038	0.7621861	1.039736	0.0171569	0.0106209
Kaznagan	TCGG	50kb	0.08299486	0.06260609	0.1219406	0.7543369	1.947743	0.00245098	0.0277778
Kaznagan	TCGT	50kb	0.1538456	0.1001819	0.1742009	0.6511844	1.738846	0	0.0212418
Kaznagan	CAAC	50kb	0.190674	0.155489	0.1829109	0.8154703	1.176359	0	0.0236928
Kaznagan	CAAG	50kb	0.1801888	0.1353045	0.1045205	0.7509039	0.7724839	0	0.00490196
Kaznagan	AAGC	50kb	0.104085	0.1135654	0.1393607	1.091083	1.22714	0	0.00408497
Kaznagan	AAGG	50kb	0.1350291	0.1266331	0.1219406	0.9378207	0.962944	0	0.00816993
Kaznagan	TAAA	50kb	0.113353	0.2180829	0.1829109	1.923927	0.8387217	0.54085	0.298203
Kaznagan	AGAT	50kb	0.1551455	0.1428099	0.09581047	0.9204903	0.6708952	0.00163399	0.0334967
Kaznagan	GAGA	50kb	0.167207	0.1706213	0.209041	1.02042	1.225175	0	0.0122549
Kaznagan	GGGC	50kb	0.08269776	0.07040301	0.1045205	0.8513291	1.484603	0.00653595	0.0179739
Kaznagan	GGGG	50kb	0.09508943	0.1119258	0.1219406	1.177059	1.089477	0.0375817	0.0212418
Kaznagan	GGGT	50kb	0.1082156	0.09838447	0.1045205	0.9091524	1.062368	0	0.0163399
Kaznagan	GGT	50kb	0.4978578	0.4200741	0.5138925	0.8437633	1.223338	0	0.0163399
Kaznagan	GAAC	50kb	0.1741848	0.1358874	0.200331	0.7801335	1.474242	0	0.0106209
Kaznagan	ACAT	50kb	0.1234215	0.1482265	0.1306506	1.200978	0.881426	0.000816993	0.00408497
Kaznagan	CGTT	50kb	0.1369025	0.1212166	0.1480707	0.8854224	1.221539	0.000816993	0.00245098
Kaznagan	ATG	50kb	0.5086319	0.4752476	0.4616323	0.9343647	0.971351	0	0.00571895
Kaznagan	TCA	50kb	0.6243534	0.5400884	0.609703	0.8650363	1.128895	0	0.00490196
Kaznagan	TGCT	50kb	0.1510314	0.1439394	0.1045205	0.9530425	0.7261427	0	0.0147059
Kaznagan	ATAG	50kb	0.07590978	0.1198321	0.1393607	1.578612	1.162967	0.147876	0.226307
Kaznagan	ATAT	50kb	0.1374183	0.2948012	0.209041	2.145283	0.7090915	0.34232	0.254902
Kaznagan	CC	50kb	1.820411	1.533139	1.724588	0.8421937	1.124874	0	0.00653595
Kaznagan	ACCT	50kb	0.112961	0.1018943	0.1132306	0.9020309	1.111255	0	0.0187908
Kaznagan	ACG	50kb	0.463955	0.37962	0.409372	0.8182259	1.078373	0.000816993	0.00980392
Kaznagan	ACGA	50kb	0.1569198	0.1016635	0.05226026	0.6478693	0.5140511	0	0.0228758
Kaznagan	ACGC	50kb	0.08417502	0.0756131	0.1045205	0.8982843	1.382307	0.0122549	0.00816993
Kaznagan	ACGG	50kb	0.1109267	0.08965241	0.1654908	0.8082134	1.845916	0.00163399	0.0236928
Kaznagan	ACTC	50kb	0.1227117	0.1085253	0.1306506	0.8843923	1.203872	0	0.0147059
Kaznagan	CTGA	50kb	0.1327513	0.09904029	0.09581047	0.7460587	0.9673889	0.00163399	0.0179739
Kaznagan	TCC	50kb	0.5638848	0.437514	0.5138925	0.7758925	1.174574	0	0.00898693
Kaznagan	TCAG	50kb	0.131142	0.1031695	0.1306506	0.7867004	1.266369	0.00163399	0.0204248
Kaznagan	ATGG	50kb	0.1366962	0.09888241	0.1045205	0.7233734	1.057018	0	0.0114379
Kaznagan	ATGT	50kb	0.12383	0.149198	0.1829109	1.204862	1.225961	0.000816993	0.00326797
Kaznagan	ATT	50kb	0.5786161	0.7232916	0.4877624	1.250037	0.6743648	0.0776144	0.105392
Kaznagan	GTG	50kb	0.4920024	0.5136614	0.4616323	1.044022	0.8987092	0	0.00980392
Kaznagan	CCTG	50kb	0.1182428	0.08592398	0.1306506	0.726674	1.520538	0	0.0236928
Kaznagan	CCTT	50kb	0.133098	0.1262323	0.1480707	0.9484168	1.173002	0	0.00408497
Kaznagan	CG	50kb	1.659811	1.306652	1.654908	0.7872294	1.266526	0.00163399	0.0114379
Kaznagan	CGA	50kb	0.4950147	0.3467564	0.3048515	0.7004972	0.8791518	0.000816993	0.0147059
Kaznagan	CGAA	50kb	0.1258726	0.1058292	0.1219406	0.8407644	1.15224	0.00163399	0.00980392
Kaznagan	CGAC	50kb	0.1227819	0.06899422	0.05226026	0.5619251	0.7574585	0.000816993	0.0310458
Kaznagan	CGAG	50kb	0.1222289	0.08276635	0.1132306	0.6771419	1.368075	0.00571895	0.0220588
Kaznagan	CGAT	50kb	0.1241312	0.0886444	0.01742009	0.7141184	0.1965165	0	0.0187908
Kaznagan	CGC	50kb	0.3405789	0.2834945	0.400662	0.8323899	1.413297	0.0245098	0.00735294
Kaznagan	CGCA	50kb	0.09486247	0.08695628	0.0609703	0.9166563	0.7011604	0.0187908	0.00653595
Kaznagan	CGCC	50kb	0.08327959	0.06237534	0.0609703	0.7489872	0.9774744	0.0130719	0.0155229
Kaznagan	CGCG	50kb	0.06983981	0.0538376	0.1306506	0.7708726	2.426755	0.151961	0.0122549
Kaznagan	TAAC	50kb	0.08741014	0.1243621	0.06968034	1.422742	0.5603023	0.122549	0.160948
Kaznagan	TAAG	50kb	0.06906817	0.1102013	0.08710043	1.595544	0.7903757	0.19281	0.26634
Kaznagan	TAAT	50kb	0.09033165	0.1643425	0.1306506	1.819324	0.7949899	0.495915	0.29902
Kaznagan	TACA	50kb	0.1287074	0.1864095	0.1132306	1.448319	0.6074291	0.0163399	0.00653595
Kaznagan	TACC	50kb	0.1119624	0.1051369	0.07839038	0.939038	0.7456027	0.00490196	0.0294118
Kaznagan	TACG	50kb	0.08863156	0.08916662	0.08710043	1.006037	0.9768277	0.00653595	0.0408497
Kaznagan	TACT	50kb	0.1162044	0.1491494	0.1132306	1.28351	0.7591751	0.0915033	0.18219
Kaznagan	ACAA	50kb	0.1950439	0.218508	0.1393607	1.120302	0.6377829	0	0.00326797
Kaznagan	ACAC	50kb	0.1284392	0.172443	0.1132306	1.342604	0.6566258	0.00163399	0.00653595
Kaznagan	TCAA	50kb	0.2242549	0.1844906	0.1567808	0.8226827	0.8498035	0	0
Kaznagan	TGCG	50kb	0.09314175	0.08962812	0.1219406	0.9622765	1.360517	0.0171569	0.00816993
Kaznagan	CATA	50kb	0.08352305	0.125698	0.1916209	1.50495	1.524455	0.0204248	0.00898693
Kaznagan	TAG	50kb	0.2890275	0.3875748	0.400662	1.340962	1.033767	0.0874183	0.170752
Kaznagan	TAGA	50kb	0.09238249	0.1193827	0.1132306	1.292266	0.9484669	0.123366	0.181373
Kaznagan	ACC	50kb	0.4948042	0.4189082	0.400662	0.8466141	0.9564433	0	0.0171569
Kaznagan	ACCA	50kb	0.1687173	0.1311752	0.05226026	0.7774855	0.3984003	0	0.0359477
Kaznagan	TGAA	50kb	0.2013904	0.183009	0.1567808	0.9087275	0.8566836	0.00163399	0.00653595
Kaznagan	TGAC	50kb	0.1327926	0.1024894	0.07839038	0.7718004	0.7648634	0	0.0196078
Kaznagan	TGAG	50kb	0.1223816	0.1138569	0.1132306	0.9303428	0.9944992	0	0.00245098
Kaznagan	TGAT	50kb	0.1641782	0.1378913	0.07839038	0.8398878	0.5684941	0.00163399	0.0147059
Kaznagan	TGC	50kb	0.5053596	0.4685195	0.4529222	0.9271011	0.9667095	0	0.00326797
Kaznagan	CTCT	50kb	0.1530369	0.1741433	0.209041	1.137917	1.200397	0	0.0138889
Kaznagan	CTG	50kb	0.5910532	0.4888497	0.6009929	0.8270825	1.229402	0	0.0130719
Kaznagan	CCCT	50kb	0.1027192	0.1027201	0.1480707	1.000009	1.441497	0.00326797	0.0106209
Kaznagan	ATGA	50kb	0.1501731	0.1282605	0.07839038	0.8540843	0.611181	0	0.0179739
Kaznagan	GCCT	50kb	0.07583551	0.06243607	0.0609703	0.8233091	0.9765237	0.00163399	0.0106209
Kaznagan	GTGA	50kb	0.1178756	0.1238884	0.09581047	1.05101	0.7733611	0.000816993	0.0155229
Kaznagan	TGTA	50kb	0.1272467	0.1824624	0.1306506	1.433927	0.7160413	0.0171569	0.00735294
Kaznagan	TGTC	50kb	0.1533257	0.1231354	0.209041	0.8030971	1.697651	0	0.00490196
Kaznagan	GACT	50kb	0.1126598	0.08965241	0.04355021	0.7957802	0.4857674	0	0.0187908
Kaznagan	GAG	50kb	0.5412142	0.478296	0.6009929	0.8837462	1.256529	0	0.00898693
Kaznagan	AGTT	50kb	0.16613	0.1635045	0.2177511	0.9841961	1.331774	0.00980392	0.0759804
Kaznagan	AT	50kb	2.1023	2.452143	2.02944	1.16641	0.827619	0.0106209	0.0212418
Kaznagan	CAA	50kb	0.7604472	0.6867239	0.5922829	0.9030527	0.8624761	0	0.00163399
Kaznagan	CAAA	50kb	0.2246469	0.2330088	0.1742009	1.037222	0.7476148	0.000816993	0.00408497
Kaznagan	GG	50kb	1.847757	1.548283	1.97718	0.8379258	1.277014	0	0.00490196
Kaznagan	GGA	50kb	0.5748776	0.4483956	0.5226026	0.7799846	1.165494	0	0.00980392
Kaznagan	GGAA	50kb	0.1637615	0.1680345	0.2351712	1.026093	1.399541	0	0.0130719
Kaznagan	GGAC	50kb	0.1349425	0.08475808	0.04355021	0.6281053	0.5138178	0	0.0294118
Kaznagan	GGAG	50kb	0.1406576	0.1029873	0.1393607	0.7321847	1.353183	0	0.0196078
Kaznagan	CGCT	50kb	0.09259294	0.07975445	0.1480707	0.8613449	1.856583	0.00490196	0.0130719
Kaznagan	CGG	50kb	0.3644338	0.2935139	0.5226026	0.8053969	1.780504	0.00245098	0.0187908
Kaznagan	CGGA	50kb	0.09577854	0.07386426	0.1567808	0.7711984	2.122553	0.00571895	0.0253268
Kaznagan	CGGC	50kb	0.07733753	0.05905983	0.1219406	0.7636633	2.064696	0.00571895	0.0228758
Kaznagan	CGGG	50kb	0.08306089	0.07290482	0.09581047	0.8777275	1.314186	0.0277778	0.0138889
Kaznagan	CGGT	50kb	0.1082569	0.08707773	0.1393607	0.8043622	1.600417	0.000816993	0.0359477
Kaznagan	CGT	50kb	0.4597626	0.3792921	0.4267921	0.8249739	1.125233	0.000816993	0.0106209
Kaznagan	CGTA	50kb	0.08675817	0.08763638	0.09581047	1.010123	1.093273	0.00735294	0.0424837
Kaznagan	CGTC	50kb	0.1362836	0.08200123	0.1219406	0.6016957	1.487058	0	0.0367647
Kaznagan	CGTG	50kb	0.09981419	0.08769711	0.0609703	0.8786036	0.6952373	0.00898693	0.0122549
Kaznagan	CAT	50kb	0.5071629	0.4721022	0.5922829	0.9308689	1.254565	0	0.00490196
Kaznagan	TGCC	50kb	0.1143475	0.08727204	0.08710043	0.763218	0.9980336	0	0.0106209
Kaznagan	GATA	50kb	0.1332052	0.1389722	0.06968034	1.043293	0.5013978	0.0196078	0.0277778
Kaznagan	GATC	50kb	0.1454319	0.08418728	0.05226026	0.5788778	0.6207619	0	0.0318627
Kaznagan	AGGG	50kb	0.1063216	0.1066065	0.1132306	1.00268	1.062136	0.00326797	0.0106209
Kaznagan	AGGC	50kb	0.07752734	0.06298258	0.1045205	0.8123918	1.659515	0.00163399	0.0130719
Kaznagan	GAAT	50kb	0.136102	0.1390572	0.1567808	1.021713	1.127455	0.00735294	0.00653595
Kaznagan	AGGT	50kb	0.1137656	0.1017486	0.1132306	0.8943699	1.112847	0	0.0171569
Kaznagan	AGTA	50kb	0.1145538	0.1495259	0.1393607	1.30529	0.9320168	0.0931373	0.18219
Kaznagan	AGTC	50kb	0.1096433	0.08781855	0.09581047	0.8009475	1.091005	0	0.0179739
Kaznagan	AGTG	50kb	0.120859	0.1367132	0.06968034	1.13118	0.5096825	0	0.0196078
Kaznagan	AGT	50kb	0.5111861	0.5387889	0.5313126	1.053997	0.9861239	0.00245098	0.0179739
Kaznagan	ATAC	50kb	0.10529	0.1639174	0.1393607	1.556819	0.8501882	0.0449346	0.0433007
Kaznagan	AGGA	50kb	0.1574728	0.1222367	0.08710043	0.7762404	0.7125553	0	0.0114379
Kaznagan	GGTC	50kb	0.1148715	0.07673041	0.09581047	0.6679672	1.248664	0	0.0343137
Kaznagan	GAC	50kb	0.5208626	0.3735355	0.2700113	0.7171479	0.7228532	0	0.00980392
Kaznagan	GACA	50kb	0.1545554	0.1228197	0.08710043	0.7946644	0.7091733	0	0.00490196
Kaznagan	GACC	50kb	0.1156721	0.07751982	0.07839038	0.670169	1.01123	0	0.0359477
Kaznagan	AGAG	50kb	0.1559419	0.1781146	0.2351712	1.142186	1.320336	0	0.0122549
Kaznagan	GCCG	50kb	0.07849293	0.0560115	0.06968034	0.7135866	1.244036	0.00571895	0.0212418
Kaznagan	CCGA	50kb	0.08292059	0.06326191	0.08710043	0.7629216	1.376823	0.00245098	0.0326797
Kaznagan	GCGA	50kb	0.09696695	0.07493299	0.0609703	0.7727684	0.8136643	0.0163399	0.0106209
Kaznagan	GCGC	50kb	0.06203673	0.05573217	0.1306506	0.8983738	2.344259	0.0792484	0.0155229
Kaznagan	GCGT	50kb	0.08493428	0.07578313	0.07839038	0.892256	1.034404	0.0138889	0.0114379
Kaznagan	GCT	50kb	0.4202231	0.3912547	0.4790523	0.9310641	1.2244	0	0.00571895
Kaznagan	GCTA	50kb	0.06593621	0.07891647	0.02613013	1.196861	0.3311112	0.0465686	0.121732
Kaznagan	GCTC	50kb	0.09977705	0.08206195	0.1393607	0.8224532	1.698237	0.000816993	0.0114379
Kaznagan	GCTG	50kb	0.150854	0.1154843	0.1742009	0.7655366	1.508438	0	0.0236928
Kaznagan	GCTT	50kb	0.1036559	0.1139662	0.1393607	1.099466	1.222825	0	0.00490196
Kaznagan	CAAT	50kb	0.1649375	0.1616099	0.1306506	0.9798254	0.8084319	0.00326797	0.00245098
Kaznagan	CAC	50kb	0.4899144	0.506071	0.5051825	1.032978	0.9982443	0	0.00980392
Kaznagan	CACA	50kb	0.1294502	0.1719087	0.1480707	1.327991	0.8613336	0	0.00571895
Kaznagan	CACC	50kb	0.1391638	0.1124359	0.1219406	0.8079394	1.084534	0	0.0408497
Kaznagan	CACG	50kb	0.09959549	0.08523173	0.1393607	0.855779	1.63508	0.0106209	0.0122549
Kaznagan	CACT	50kb	0.1217008	0.1356202	0.09581047	1.114374	0.7064615	0	0.0261438
Kaznagan	CAG	50kb	0.5908716	0.4951164	0.6271231	0.8379425	1.266617	0	0.0138889
Kaznagan	CAGA	50kb	0.1739001	0.1479593	0.1829109	0.8508292	1.236225	0.00163399	0.0187908
Kaznagan	CAGC	50kb	0.1474951	0.1143912	0.1829109	0.7755597	1.598994	0	0.0245098
Kaznagan	CAGG	50kb	0.1202648	0.08796429	0.1306506	0.731422	1.485269	0	0.0245098
Kaznagan	CAGT	50kb	0.1492034	0.1440608	0.1306506	0.9655329	0.9069131	0	0.0269608
Kaznagan	TC	50kb	2.329844	1.995513	2.343001	0.8565008	1.174135	0	0.000816993
Kaznagan	GAGT	50kb	0.1230707	0.1108814	0.1219406	0.9009566	1.099739	0	0.0138889
Kaznagan	GAT	50kb	0.5789668	0.4620342	0.2961415	0.7980322	0.6409514	0	0.00490196
Kaznagan	CATC	50kb	0.1650819	0.1182897	0.1742009	0.7165515	1.472663	0	0.0318627
Kaznagan	GATG	50kb	0.1661383	0.1205608	0.09581047	0.7256651	0.794707	0	0.0310458
Kaznagan	CTAA	50kb	0.0669183	0.09924675	0.1219406	1.483103	1.228661	0.267974	0.272059
Kaznagan	CTAC	50kb	0.09512656	0.1080517	0.02613013	1.135873	0.2418299	0.0147059	0.0645425
Kaznagan	CTAG	50kb	0.05409748	0.06237534	0.0609703	1.153017	0.9774744	0.178105	0.184641
Kaznagan	CTAT	50kb	0.0770982	0.1199292	0.06968034	1.555539	0.5810122	0.146242	0.224673
Kaznagan	CTC	50kb	0.5327055	0.4720293	0.5574427	0.8860981	1.180949	0	0.00735294
Kaznagan	CTCA	50kb	0.121643	0.1143184	0.1219406	0.9397858	1.066676	0	0.00653595
Kaznagan	CTCC	50kb	0.1364115	0.09865166	0.09581047	0.7231917	0.9711998	0	0.0204248
Kaznagan	CTCG	50kb	0.1216017	0.08430873	0.1306506	0.6933185	1.549669	0.00490196	0.0236928
Kaznagan	GCAC	50kb	0.1068704	0.1020643	0.05226026	0.9550291	0.5120325	0.000816993	0.00816993
Kaznagan	GCAG	50kb	0.1474621	0.1222003	0.200331	0.8286897	1.639366	0.000816993	0.0236928
Kaznagan	TGGT	50kb	0.1676114	0.1318796	0.1567808	0.7868178	1.188817	0	0.0375817
Kaznagan	TGTG	50kb	0.1289715	0.1748113	0.1567808	1.355425	0.8968573	0.000816993	0.00571895
Kaznagan	TCAC	50kb	0.1175743	0.1207915	0.1829109	1.027363	1.51427	0.000816993	0.0163399
Kaznagan	GCCC	50kb	0.08138968	0.0695043	0.08710043	0.8539694	1.253166	0.00653595	0.0171569
Kaznagan	TTTA	50kb	0.1145909	0.2185809	0.1916209	1.907489	0.8766592	0.537582	0.298203
Kaznagan	TA	50kb	1.529275	2.329517	1.802979	1.523282	0.773971	0.132353	0.212418
Kaznagan	TAA	50kb	0.3636952	0.6178025	0.4703423	1.698682	0.761315	0.327614	0.293301
Kaznagan	TAT	50kb	0.4310385	0.7898083	0.5400226	1.832338	0.6837389	0.235294	0.241013
Kaznagan	GCGG	50kb	0.09545255	0.0793051	0.1829109	0.8308327	2.30642	0.0220588	0.0228758
Kaznagan	TATC	50kb	0.1322314	0.1364339	0.08710043	1.031781	0.6384074	0.0204248	0.0228758
Kaznagan	TATG	50kb	0.08386141	0.1242649	0.1306506	1.481789	1.051388	0.0187908	0.00898693
Kaznagan	TAC	50kb	0.4455058	0.5305305	0.3919519	1.19085	0.7387925	0.00816993	0.0187908
Kaznagan	GAAA	50kb	0.1990465	0.2568611	0.200331	1.290457	0.7799196	0.0130719	0.00163399
Kaznagan	TTCG	50kb	0.1274406	0.1043354	0.1219406	0.818698	1.168737	0.000816993	0.00980392
Kaznagan	TTGG	50kb	0.1890606	0.1388507	0.1480707	0.7344244	1.066402	0	0.0122549
Kaznagan	TTGT	50kb	0.1923865	0.2168077	0.2351712	1.126939	1.084699	0	0.00408497
Kaznagan	TTT	50kb	0.759201	1.181695	0.8361641	1.556498	0.7075975	0.0923203	0.0710784
Kaznagan	GGTG	50kb	0.1423535	0.113614	0.1742009	0.7981113	1.53327	0	0.0433007
Kaznagan	GGTT	50kb	0.1287487	0.1223582	0.1306506	0.9503643	1.067772	0	0.0171569
Kaznagan	GT	50kb	2.080046	2.047772	2.194931	0.9844838	1.071863	0	0
Kaznagan	ACCC	50kb	0.1064082	0.09729145	0.1306506	0.9143226	1.342879	0	0.0163399
Kaznagan	TATA	50kb	0.08457941	0.2904534	0.1480707	3.434091	0.5097917	0.776144	0.356209
Kaznagan	CCAC	50kb	0.1370263	0.1097762	0.1567808	0.8011324	1.428185	0	0.0408497
Kaznagan	CCAG	50kb	0.1467564	0.100862	0.09581047	0.6872748	0.9499164	0	0.0408497
Kaznagan	CCAT	50kb	0.1345216	0.09742504	0.07839038	0.7242335	0.8046226	0	0.0163399
Kaznagan	CCC	50kb	0.4080048	0.403363	0.4790523	0.9886232	1.187646	0.00163399	0.00898693
Kaznagan	CCCA	50kb	0.130717	0.1122052	0.1045205	0.8583823	0.9315124	0	0.0155229
Kaznagan	TTCT	50kb	0.2096391	0.2374902	0.2177511	1.132853	0.9168843	0.00326797	0.0147059
Kaznagan	TTGA	50kb	0.2242755	0.1855958	0.1567808	0.8275347	0.8447431	0	0.00326797
Kaznagan	CATG	50kb	0.103953	0.07943869	0.1045205	0.7641789	1.315738	0	0.0106209
Kaznagan	TTTC	50kb	0.2013656	0.2563389	0.2177511	1.273002	0.8494657	0.0138889	0.000816993
Kaznagan	TTTG	50kb	0.2264956	0.234284	0.1480707	1.034387	0.6320138	0.000816993	0.00408497
Kaznagan	TTTT	50kb	0.2167448	0.4717014	0.2787214	2.176298	0.5908852	0.425654	0.115196
Kaznagan	AAGT	50kb	0.1595855	0.1582459	0.1393607	0.9916054	0.8806593	0.00653595	0.0400327
Kaznagan	CCAA	50kb	0.1861556	0.1398102	0.1567808	0.7510393	1.121383	0	0.0106209
Kaznagan	CTTG	50kb	0.176933	0.1337256	0.1742009	0.7557981	1.302674	0	0.00653595
Kaznagan	CTTT	50kb	0.1786042	0.2297176	0.2264611	1.286182	0.9858239	0.0236928	0.0236928
Kaznagan	GA	50kb	2.34663	2.013657	1.890079	0.858106	0.9386301	0	0.00163399
Kaznagan	GAA	50kb	0.7012453	0.6960267	0.7229335	0.9925581	1.038658	0	0.000816993
Kaznagan	GAGG	50kb	0.1504455	0.114707	0.1219406	0.762449	1.063062	0	0.0204248
Kaznagan	CCCC	50kb	0.09272086	0.1149377	0.1393607	1.23961	1.212488	0.0359477	0.0204248
Kaznagan	CCCG	50kb	0.08184359	0.07302627	0.08710043	0.8922662	1.192727	0.0294118	0.0179739
Kaznagan	GCCA	50kb	0.1179829	0.08132112	0.1132306	0.6892622	1.392388	0	0.0122549
Kaznagan	TTGC	50kb	0.1542088	0.1427249	0.1045205	0.9255303	0.7323216	0	0.00408497
Kaznagan	TGTT	50kb	0.201671	0.2248597	0.2264611	1.114983	1.007122	0	0.00571895
Kaznagan	TGG	50kb	0.6099522	0.4534478	0.5661528	0.7434154	1.248551	0	0.0163399
Kaznagan	TTAA	50kb	0.08589574	0.1618285	0.1393607	1.884011	0.8611625	0.559641	0.331699
Kaznagan	CTTC	50kb	0.189238	0.1618164	0.1916209	0.8550946	1.184187	0	0.0277778
Kaznagan	TGT	50kb	0.6112231	0.7062161	0.7229335	1.155415	1.023672	0	0.00163399
Kaznagan	TGGC	50kb	0.1191836	0.07969373	0.1393607	0.6686633	1.748703	0	0.0130719
Kaznagan	TGGG	50kb	0.1337995	0.1119016	0.1306506	0.8363379	1.16755	0	0.0130719
Kaznagan	GCAT	50kb	0.09783763	0.09559118	0.2438812	0.9770391	2.551294	0	0.00816993
Kaznagan	GCC	50kb	0.3537051	0.2700381	0.3309816	0.7634555	1.225685	0.00163399	0.00898693
Kaznagan	ATC	50kb	0.574436	0.4566783	0.4877624	0.795003	1.068066	0	0.00571895
Kaznagan	ATCT	50kb	0.1550547	0.140466	0.1393607	0.9059124	0.9921313	0.00163399	0.0310458
Kaznagan	TTG	50kb	0.7599314	0.6846107	0.6445432	0.9008848	0.941474	0	0.000816993
Kaznagan	TTCC	50kb	0.1636954	0.1659213	0.2613013	1.013598	1.57485	0	0.0106209
Kaznagan	TTAG	50kb	0.06704209	0.0998054	0.0609703	1.488698	0.6108918	0.269608	0.264706
Kaznagan	GTTG	50kb	0.1888419	0.1547725	0.200331	0.8195875	1.294358	0	0.0261438
Kaznagan	GTTT	50kb	0.181633	0.2187266	0.1742009	1.204223	0.7964319	0.0122549	0.00163399
Kaznagan	AATC	50kb	0.1316867	0.1169659	0.1742009	0.8882134	1.48933	0.00490196	0.00571895
Kaznagan	GAGC	50kb	0.1004827	0.08102965	0.1480707	0.8064042	1.827365	0.000816993	0.0171569
Kaznagan	AAT	50kb	0.5749147	0.724081	0.5922829	1.259458	0.8179787	0.0784314	0.107843
Kaznagan	AATA	50kb	0.1294296	0.2364336	0.1742009	1.826736	0.7367854	0.359477	0.270425
Kaznagan	TGGA	50kb	0.1893536	0.1295843	0.1393607	0.6843509	1.075444	0	0.0269608
Kaznagan	TTCA	50kb	0.2036063	0.1843206	0.1742009	0.9052796	0.9450971	0.00163399	0.00490196
Kaznagan	CCA	50kb	0.6044641	0.4490757	0.4964724	0.7429321	1.105543	0	0.0187908
Kaznagan	TTAT	50kb	0.1117973	0.2113791	0.1567808	1.890734	0.7417044	0.451797	0.293301
Kaznagan	TTC	50kb	0.7043938	0.6927476	0.7751938	0.9834664	1.119013	0	0.000816993
Kazrosin	ATGA	50kb	0.200607	0.1510425	0.1845195	0.752927	1.22164	0	0.0179739
Kazrosin	TGTT	50kb	0.2344713	0.2561021	0.2562052	1.092253	1.000402	0	0.00571895
Kazrosin	TACT	50kb	0.1241096	0.1507117	0.157605	1.214343	1.045738	0.0915033	0.18219
Kazrosin	GCCA	50kb	0.1144105	0.07763418	0.08798967	0.6785584	1.133388	0	0.0122549
Kazrosin	GCAT	50kb	0.1223083	0.1374951	0.1024821	1.124168	0.7453511	0	0.00816993
Kazrosin	ACCC	50kb	0.0815233	0.08451812	0.08591932	1.036736	1.016579	0	0.0163399
Kazrosin	GCC	50kb	0.2828441	0.23986	0.2129868	0.848029	0.8879629	0.00163399	0.00898693
Kazrosin	ACGT	50kb	0.06709135	0.07561309	0.08151984	1.127017	1.078118	0.00326797	0.0114379
Kazrosin	GCAC	50kb	0.08147232	0.1091876	0.06987415	1.340181	0.6399458	0.000816993	0.00816993
Kazrosin	ACGC	50kb	0.04418377	0.05701911	0.04192449	1.290499	0.7352709	0.0122549	0.00816993
Kazrosin	TTCC	50kb	0.1518732	0.1402266	0.1361252	0.9233136	0.9707517	0	0.0106209
Kazrosin	GC	50kb	1.316013	1.301334	1.076579	0.9888455	0.8272891	0	0.00408497
Kazrosin	TGTG	50kb	0.1344291	0.2232503	0.1508764	1.660729	0.6758172	0.000816993	0.00571895
Kazrosin	CCAA	50kb	0.1957128	0.1282348	0.1695095	0.6552192	1.321868	0	0.0106209
Kazrosin	CCAC	50kb	0.1063299	0.1049372	0.1048112	0.9869018	0.9987995	0	0.0408497
Kazrosin	ACCG	50kb	0.0688587	0.05601469	0.08074346	0.8134729	1.441469	0.000816993	0.0367647
Kazrosin	ACCT	50kb	0.1186971	0.08236229	0.09989415	0.6938861	1.212863	0	0.0187908
Kazrosin	ACG	50kb	0.2877595	0.2684859	0.2709564	0.9330217	1.009202	0.000816993	0.00980392
Kazrosin	ACGA	50kb	0.1155108	0.07765868	0.08384898	0.6723066	1.079712	0	0.0228758
Kazrosin	ACGG	50kb	0.0609651	0.05743557	0.06288673	0.9421058	1.094909	0.00163399	0.0236928
Kazrosin	TTAT	50kb	0.1772066	0.3018154	0.2458535	1.703183	0.8145822	0.451797	0.293301
Kazrosin	ACT	50kb	0.5088738	0.5073047	0.5587344	0.9969166	1.101378	0.00245098	0.0138889
Kazrosin	TCCG	50kb	0.05189893	0.05965264	0.05253501	1.1494	0.880682	0.00490196	0.0228758
Kazrosin	TACG	50kb	0.05858597	0.06744301	0.06366311	1.15118	0.9439542	0.00653595	0.0408497
Kazrosin	CCGG	50kb	0.03917061	0.0497187	0.03157276	1.269286	0.6350279	0.00490196	0.0367647
Kazrosin	CCGT	50kb	0.06104582	0.05799903	0.0678038	0.9500901	1.169051	0.00163399	0.0212418
Kazrosin	TCCT	50kb	0.144362	0.09817576	0.1185273	0.6800667	1.207297	0	0.00898693
Kazrosin	TCG	50kb	0.3615082	0.2692943	0.2725092	0.744919	1.011938	0.000816993	0.0163399
Kazrosin	ACAG	50kb	0.1574514	0.1547661	0.145183	0.9829455	0.9380795	0	0.00816993
Kazrosin	ACAT	50kb	0.1533517	0.202819	0.1715799	1.322574	0.8459753	0.000816993	0.00408497
Kazrosin	CCC	50kb	0.2531305	0.3155833	0.2481826	1.246722	0.7864251	0.00163399	0.00898693
Kazrosin	CCCA	50kb	0.105476	0.09818801	0.1061052	0.9309038	1.080633	0	0.0155229
Kazrosin	GCCC	50kb	0.04768873	0.05818276	0.03804259	1.220053	0.6538464	0.00653595	0.0171569
Kazrosin	TTAC	50kb	0.1102427	0.1386465	0.1723562	1.257647	1.243135	0.0792484	0.0808824
Kazrosin	TTC	50kb	0.7561967	0.6499933	0.6850255	0.8595559	1.053896	0	0.000816993
Kazrosin	TTCA	50kb	0.2356822	0.1965475	0.2261852	0.8339515	1.150792	0.00163399	0.00490196
Kazrosin	GATT	50kb	0.1634544	0.1398346	0.1573462	0.8554959	1.125231	0.00571895	0.00490196
Kazrosin	AGCC	50kb	0.07989614	0.06375606	0.06469829	0.7979867	1.014779	0.00245098	0.00980392
Kazrosin	AGCG	50kb	0.0484322	0.052144	0.03726621	1.076639	0.7146788	0.00571895	0.0122549
Kazrosin	TAG	50kb	0.4125574	0.4366647	0.4720387	1.058434	1.08101	0.0874183	0.170752
Kazrosin	TACA	50kb	0.1412776	0.2381084	0.1990119	1.685394	0.835804	0.0163399	0.00653595
Kazrosin	GACC	50kb	0.08760706	0.04878778	0.06211035	0.5568932	1.273072	0	0.0359477
Kazrosin	GACG	50kb	0.08073734	0.04452512	0.06236915	0.5514812	1.400763	0	0.0318627
Kazrosin	AGAC	50kb	0.1363876	0.09584845	0.1262911	0.7027649	1.317612	0	0.0114379
Kazrosin	AGAG	50kb	0.1478712	0.144232	0.1472533	0.9753896	1.020947	0	0.0122549
Kazrosin	CCCC	50kb	0.04416677	0.07956952	0.05124104	1.80157	0.6439783	0.0359477	0.0204248
Kazrosin	ATC	50kb	0.6461026	0.5188433	0.6024704	0.8030354	1.16118	0	0.00571895
Kazrosin	TTAG	50kb	0.108913	0.1107432	0.1205976	1.016805	1.088984	0.269608	0.264706
Kazrosin	CCGA	50kb	0.05898108	0.0503924	0.06185156	0.8543824	1.227399	0.00245098	0.0326797
Kazrosin	CCGC	50kb	0.03928532	0.05420184	0.03752501	1.379697	0.6923198	0.0204248	0.0171569
Kazrosin	AC	50kb	1.922007	1.961078	2.039031	1.020328	1.03975	0	0.000816993
Kazrosin	ACA	50kb	0.6671324	0.8239414	0.7282439	1.235049	0.883854	0	0.00163399
Kazrosin	TGGG	50kb	0.1028292	0.09785728	0.09264795	0.9516486	0.946766	0	0.0130719
Kazrosin	GGTA	50kb	0.1150732	0.0940111	0.1444066	0.8169676	1.536059	0.00490196	0.0277778
Kazrosin	ACC	50kb	0.4581857	0.3574136	0.4759206	0.7800629	1.331568	0	0.0171569
Kazrosin	ACCA	50kb	0.189081	0.1329997	0.2075521	0.7034004	1.560546	0	0.0359477
Kazrosin	TC	50kb	2.257608	1.821904	2.046019	0.8070066	1.123011	0	0.000816993
Kazrosin	GCAG	50kb	0.1179452	0.1085507	0.09497708	0.9203486	0.8749563	0.000816993	0.0236928
Kazrosin	TTA	50kb	0.5500029	0.7496635	0.7486886	1.363017	0.9986996	0.327614	0.289216
Kazrosin	TTAA	50kb	0.1535428	0.1973682	0.2098812	1.285427	1.0634	0.559641	0.331699
Kazrosin	ATA	50kb	0.6683729	1.219719	0.9787557	1.824908	0.8024436	0.23366	0.242647
Kazrosin	GATC	50kb	0.1299003	0.08475085	0.1004117	0.6524301	1.184787	0	0.0318627
Kazrosin	ATAG	50kb	0.1187991	0.1602782	0.1477709	1.349153	0.921965	0.147876	0.226307
Kazrosin	CGAG	50kb	0.06909236	0.06025284	0.0527938	0.8720623	0.8762043	0.00571895	0.0220588
Kazrosin	CGAT	50kb	0.1065296	0.08073318	0.08255501	0.7578473	1.022566	0	0.0187908
Kazrosin	GCCG	50kb	0.04559425	0.04635023	0.03493707	1.016581	0.7537628	0.00571895	0.0212418
Kazrosin	GCCT	50kb	0.07515064	0.0571171	0.05124104	0.7600348	0.8971226	0.00163399	0.0106209
Kazrosin	GCG	50kb	0.1582883	0.2069469	0.1281026	1.307405	0.619012	0.0228758	0.00735294
Kazrosin	TCGA	50kb	0.1344079	0.08699242	0.09834139	0.6472271	1.130459	0.00163399	0.0138889
Kazrosin	TCGC	50kb	0.05329242	0.05601469	0.03985414	1.051082	0.7114945	0.0171569	0.0106209
Kazrosin	TCGG	50kb	0.05827584	0.0497432	0.0489119	0.8535819	0.9832883	0.00245098	0.0277778
Kazrosin	TCGT	50kb	0.1155108	0.07627454	0.08462536	0.6603238	1.109484	0	0.0212418
Kazrosin	TCT	50kb	0.7411529	0.6310074	0.6829551	0.8513862	1.082325	0.00163399	0.00245098
Kazrosin	GCTC	50kb	0.07736832	0.06852092	0.06573346	0.8856457	0.9593195	0.000816993	0.0114379
Kazrosin	ATGC	50kb	0.1244538	0.1388302	0.09782381	1.115516	0.7046292	0	0.00571895
Kazrosin	CGAC	50kb	0.07971771	0.04268777	0.05486415	0.5354867	1.285243	0.000816993	0.0310458
Kazrosin	TACC	50kb	0.1153111	0.09506451	0.1402659	0.8244174	1.475481	0.00490196	0.0294118
Kazrosin	AGCA	50kb	0.1675754	0.1565055	0.1519116	0.9339407	0.9706468	0.000816993	0.0147059
Kazrosin	GAAG	50kb	0.2009767	0.1206282	0.1638161	0.6002099	1.358025	0	0.0261438
Kazrosin	AGCT	50kb	0.1091849	0.0817131	0.09885898	0.748392	1.20983	0.000816993	0.0408497
Kazrosin	GAC	50kb	0.4216788	0.2708989	0.349112	0.6424296	1.288717	0	0.00980392
Kazrosin	GACA	50kb	0.1453986	0.1021199	0.1239619	0.7023448	1.213886	0	0.00490196
Kazrosin	CTAA	50kb	0.1103617	0.1122131	0.1340548	1.016776	1.194645	0.267974	0.272059
Kazrosin	TCAG	50kb	0.1411119	0.101581	0.1477709	0.7198612	1.45471	0.00163399	0.0204248
Kazrosin	GACT	50kb	0.1079104	0.0749149	0.09963536	0.6942328	1.329981	0	0.0187908
Kazrosin	AGAT	50kb	0.1941537	0.1617726	0.1912481	0.8332193	1.182204	0.00163399	0.0334967
Kazrosin	AATA	50kb	0.2263738	0.3582221	0.3410894	1.582436	0.9521729	0.359477	0.270425
Kazrosin	AATC	50kb	0.1647247	0.1415005	0.1671804	0.8590118	1.181483	0.00490196	0.00571895
Kazrosin	AATG	50kb	0.1994132	0.1746463	0.1896954	0.8758009	1.086169	0.00163399	0.00245098
Kazrosin	AATT	50kb	0.2298745	0.2718176	0.2567228	1.182461	0.9444671	0.199346	0.151144
Kazrosin	TCC	50kb	0.458636	0.380356	0.4019058	0.8293201	1.056657	0	0.00898693
Kazrosin	TCCA	50kb	0.1826234	0.1290555	0.157605	0.7066755	1.221219	0	0.0220588
Kazrosin	GGAT	50kb	0.1288212	0.1030509	0.1128338	0.7999528	1.094933	0	0.0122549
Kazrosin	CATA	50kb	0.1244113	0.2004182	0.172615	1.610932	0.8612743	0.0204248	0.00898693
Kazrosin	GGCA	50kb	0.09744645	0.08369743	0.07427363	0.858907	0.8874063	0	0.0138889
Kazrosin	GGAG	50kb	0.09385652	0.07860185	0.08151984	0.8374682	1.037124	0	0.0196078
Kazrosin	CAT	50kb	0.6257101	0.6056642	0.641807	0.9679629	1.059675	0	0.00490196
Kazrosin	TCA	50kb	0.6962384	0.5380742	0.6858018	0.7728303	1.274549	0	0.00490196
Kazrosin	CATC	50kb	0.1809665	0.1189501	0.1550171	0.6573043	1.303212	0	0.0318627
Kazrosin	CAGT	50kb	0.1353425	0.126079	0.1627809	0.9315549	1.291102	0	0.0269608
Kazrosin	CATT	50kb	0.1968897	0.1758222	0.2005647	0.8929986	1.140725	0.00163399	0.00163399
Kazrosin	GGG	50kb	0.2490308	0.3098018	0.218939	1.24403	0.7067067	0.00163399	0.0122549
Kazrosin	GGCC	50kb	0.06068895	0.04955946	0.0416657	0.8166143	0.8407213	0.00326797	0.0302288
Kazrosin	CATG	50kb	0.1138794	0.1095428	0.1128338	0.9619196	1.030043	0	0.0106209
Kazrosin	GGCT	50kb	0.07964549	0.06298437	0.06754501	0.7908091	1.072409	0.00163399	0.00735294
Kazrosin	GGCG	50kb	0.04202981	0.0411199	0.03209035	0.9783509	0.7804092	0.0114379	0.0179739
Kazrosin	TTCG	50kb	0.1048217	0.08526531	0.08281381	0.8134315	0.9712486	0.000816993	0.00980392
Kazrosin	TTCT	50kb	0.2638068	0.2271823	0.2386073	0.861169	1.05029	0.00326797	0.0147059
Kazrosin	GTGC	50kb	0.08095401	0.1109515	0.07375605	1.370549	0.6647595	0.00163399	0.00898693
Kazrosin	GTGG	50kb	0.1040995	0.101532	0.1006705	0.9753359	0.9915155	0	0.0416667
Kazrosin	GTGT	50kb	0.1190837	0.2108298	0.1428538	1.770433	0.6775788	0.00245098	0.00653595
Kazrosin	CCTG	50kb	0.1023322	0.08018197	0.07427363	0.7835462	0.9263134	0	0.0236928
Kazrosin	CCTT	50kb	0.139523	0.0989107	0.1161981	0.7089204	1.174778	0	0.00408497
Kazrosin	TCTC	50kb	0.1450545	0.1296924	0.1325021	0.8940948	1.021664	0	0.00898693
Kazrosin	TCTG	50kb	0.1839404	0.150969	0.1591578	0.8207492	1.054242	0.00163399	0.0147059
Kazrosin	TCTT	50kb	0.2692151	0.1997812	0.2349842	0.7420878	1.176207	0.00163399	0.0122549
Kazrosin	TG	50kb	2.40533	2.295635	2.29239	0.9543948	0.9985865	0	0
Kazrosin	TGA	50kb	0.6988512	0.5393113	0.6601813	0.7717112	1.224119	0	0.00408497
Kazrosin	TGAA	50kb	0.238091	0.1981521	0.2246324	0.8322536	1.133636	0.00163399	0.00653595
Kazrosin	GAAT	50kb	0.1919487	0.1733111	0.1987531	0.9029033	1.1468	0.00735294	0.00653595
Kazrosin	CTAC	50kb	0.09866575	0.09145105	0.09756502	0.9268774	1.066855	0.0147059	0.0645425
Kazrosin	CTAG	50kb	0.08783648	0.07397173	0.0755676	0.8421527	1.021574	0.178105	0.184641
Kazrosin	CTA	50kb	0.4165977	0.4427402	0.4427951	1.062752	1.000124	0.0890523	0.172386
Kazrosin	CGCT	50kb	0.04811782	0.05447131	0.04606518	1.13204	0.8456778	0.00490196	0.0130719
Kazrosin	CGG	50kb	0.1969236	0.2116628	0.1713211	1.074847	0.8094058	0.00245098	0.0187908
Kazrosin	AAT	50kb	0.8203991	0.9485505	0.9572758	1.156206	1.009199	0.0784314	0.107843
Kazrosin	TCAA	50kb	0.2479644	0.1733479	0.2145395	0.6990838	1.237624	0	0
Kazrosin	TCAC	50kb	0.1100388	0.1104615	0.1255147	1.003841	1.136275	0.000816993	0.0163399
Kazrosin	GGGA	50kb	0.07875756	0.09076511	0.07194449	1.152462	0.7926448	0	0.00980392
Kazrosin	GGC	50kb	0.2798149	0.2377409	0.2158335	0.8496362	0.9078517	0.00163399	0.0106209
Kazrosin	TAT	50kb	0.6680373	1.221973	0.9303614	1.829198	0.7613601	0.235294	0.241013
Kazrosin	TATA	50kb	0.1464862	0.4890169	0.2810494	3.338315	0.5747232	0.776144	0.356209
Kazrosin	GATG	50kb	0.1810345	0.1219388	0.1638161	0.6735668	1.343428	0	0.0310458
Kazrosin	TGT	50kb	0.6550753	0.8226063	0.7220329	1.255743	0.8777381	0	0.00163399
Kazrosin	TGTA	50kb	0.1396207	0.2382676	0.1837431	1.706535	0.7711629	0.0171569	0.00735294
Kazrosin	TGTC	50kb	0.1465372	0.1037736	0.1293966	0.7081723	1.246913	0	0.00490196
Kazrosin	TATT	50kb	0.2259065	0.3635381	0.3297025	1.609242	0.9069267	0.359477	0.267157
Kazrosin	CAA	50kb	0.8284881	0.6928281	0.7448067	0.8362559	1.075024	0	0.00163399
Kazrosin	ATTT	50kb	0.2423097	0.3318867	0.2794966	1.36968	0.8421445	0.163399	0.121732
Kazrosin	ATCC	50kb	0.1298408	0.1037736	0.1247383	0.7992369	1.202024	0	0.00816993
Kazrosin	CAAG	50kb	0.1818714	0.126079	0.1436302	0.6932314	1.139208	0	0.00490196
Kazrosin	CAAA	50kb	0.2408185	0.2240343	0.2008235	0.9303033	0.8963963	0.000816993	0.00408497
Kazrosin	GTT	50kb	0.626564	0.595424	0.6454301	0.9503003	1.083984	0	0.000816993
Kazrosin	CAAC	50kb	0.1930193	0.1519121	0.1772733	0.7870307	1.166946	0	0.0236928
Kazrosin	TAAA	50kb	0.1677071	0.2642355	0.2290319	1.575577	0.866772	0.54085	0.298203
Kazrosin	CA	50kb	2.425553	2.296884	2.360711	0.9469528	1.027789	0	0
Kazrosin	TA	50kb	2.072796	2.964308	2.742172	1.430101	0.9250633	0.132353	0.212418
Kazrosin	CACG	50kb	0.05011459	0.07274683	0.04865311	1.45161	0.6688005	0.0106209	0.0122549
Kazrosin	ATTC	50kb	0.1923013	0.1752832	0.1925421	0.9115029	1.098463	0.00735294	0.00408497
Kazrosin	ATTG	50kb	0.2087555	0.1918439	0.2124692	0.9189882	1.107511	0.00326797	0.00408497
Kazrosin	GCGA	50kb	0.05236626	0.05429983	0.04088932	1.036924	0.7530285	0.0163399	0.0106209
Kazrosin	GCGC	50kb	0.02312425	0.04131589	0.01915069	1.786691	0.4635189	0.0792484	0.0155229
Kazrosin	GTTA	50kb	0.1098009	0.1181539	0.1529467	1.076074	1.294471	0.121732	0.156046
Kazrosin	CG	50kb	1.006081	0.9584967	0.8729093	0.952703	0.9107066	0.00163399	0.0114379
Kazrosin	CGA	50kb	0.3612745	0.2695883	0.286484	0.7462146	1.062672	0.000816993	0.0147059
Kazrosin	ATGG	50kb	0.1521663	0.113144	0.1415598	0.743555	1.251147	0	0.0114379
Kazrosin	ATGT	50kb	0.1519029	0.1986788	0.1816728	1.307933	0.9144044	0.000816993	0.00326797
Kazrosin	ATT	50kb	0.8161294	0.9539401	0.9453714	1.168859	0.9910175	0.0776144	0.105392
Kazrosin	AGC	50kb	0.4051226	0.3552823	0.3542878	0.8769747	0.9972008	0.000816993	0.00653595
Kazrosin	TCCC	50kb	0.0797432	0.09305567	0.07297967	1.166942	0.7842581	0	0.00898693
Kazrosin	ATCA	50kb	0.2157017	0.1705551	0.2163511	0.7906988	1.268511	0.00163399	0.0130719
Kazrosin	CGCC	50kb	0.04278603	0.04211207	0.03441949	0.9842482	0.8173307	0.0130719	0.0155229
Kazrosin	CGCG	50kb	0.01460188	0.03925805	0.01759793	2.688561	0.448263	0.151961	0.0122549
Kazrosin	AGGA	50kb	0.1457724	0.09777154	0.1061052	0.6707135	1.085236	0	0.0114379
Kazrosin	AGGC	50kb	0.07433069	0.05423858	0.06081639	0.729693	1.121275	0.00163399	0.0130719
Kazrosin	TCAT	50kb	0.1970469	0.1517651	0.1956476	0.7701983	1.289147	0	0.0179739
Kazrosin	AAGT	50kb	0.1485722	0.1343838	0.1446654	0.9045019	1.076509	0.00653595	0.0400327
Kazrosin	AGT	50kb	0.5059084	0.5047569	0.5776263	0.997724	1.144365	0.00245098	0.0179739
Kazrosin	AGTA	50kb	0.122542	0.1477107	0.1697683	1.205389	1.14933	0.0931373	0.18219
Kazrosin	AGTC	50kb	0.1083352	0.0761888	0.1120574	0.7032691	1.470786	0	0.0179739
Kazrosin	AGTG	50kb	0.104911	0.1311623	0.1237031	1.250225	0.94313	0	0.0196078
Kazrosin	AGTT	50kb	0.170099	0.1485559	0.1702859	0.8733497	1.146275	0.00980392	0.0759804
Kazrosin	AT	50kb	2.769379	3.3008	3.138902	1.191892	0.9509519	0.0106209	0.0212418
Kazrosin	TGGT	50kb	0.1847136	0.1291902	0.1990119	0.6994082	1.540456	0	0.0375817
Kazrosin	ACAA	50kb	0.2360348	0.2525499	0.2430068	1.069969	0.9622127	0	0.00326797
Kazrosin	TATC	50kb	0.1704899	0.1726497	0.1790849	1.012668	1.037273	0.0204248	0.0228758
Kazrosin	TATG	50kb	0.125142	0.1949306	0.1389719	1.557675	0.7129301	0.0187908	0.00898693
Kazrosin	CCAG	50kb	0.1365448	0.09126732	0.113869	0.6684055	1.247642	0	0.0408497
Kazrosin	CCAT	50kb	0.1529905	0.112997	0.1708035	0.7385885	1.511575	0	0.0163399
Kazrosin	TT	50kb	2.974324	3.253213	3.152618	1.093765	0.9690784	0.0130719	0.0236928
Kazrosin	CTAT	50kb	0.1196955	0.1642469	0.1356076	1.372206	0.8256328	0.146242	0.224673
Kazrosin	CTC	50kb	0.4292113	0.3754564	0.391554	0.874759	1.042875	0	0.00735294
Kazrosin	CTCA	50kb	0.1174863	0.09436632	0.1247383	0.803211	1.321852	0	0.00653595
Kazrosin	CTCC	50kb	0.09522451	0.07958177	0.08203743	0.8357278	1.030857	0	0.0204248
Kazrosin	CTCG	50kb	0.06882046	0.05895445	0.05072346	0.8566413	0.8603838	0.00490196	0.0236928
Kazrosin	CTCT	50kb	0.14768	0.1420517	0.1337961	0.9618885	0.9418829	0	0.0138889
Kazrosin	CTG	50kb	0.5504617	0.4615179	0.490413	0.8384196	1.062609	0	0.0130719
Kazrosin	CTGA	50kb	0.1415452	0.1022547	0.142595	0.7224169	1.394509	0.00163399	0.0179739
Kazrosin	CTGC	50kb	0.1198867	0.1097878	0.08255501	0.915763	0.7519506	0	0.0245098
Kazrosin	CTGG	50kb	0.1342932	0.09191652	0.1167157	0.6844468	1.269801	0	0.0375817
Kazrosin	CTGT	50kb	0.1547324	0.1572159	0.1472533	1.016051	0.9366308	0	0.00980392
Kazrosin	CTT	50kb	0.6705439	0.5410752	0.5949654	0.8069199	1.099598	0	0.000816993
Kazrosin	CTTA	50kb	0.09673271	0.1141362	0.12008	1.179913	1.052076	0.196078	0.270425
Kazrosin	GTTC	50kb	0.1447103	0.1132665	0.1203388	0.7827121	1.062439	0	0.0147059
Kazrosin	GTTG	50kb	0.1874581	0.1507485	0.1821904	0.8041715	1.208572	0	0.0261438
Kazrosin	GTTT	50kb	0.1845862	0.2125692	0.188919	1.151599	0.8887412	0.0122549	0.00163399
Kazrosin	TAA	50kb	0.5526115	0.7478384	0.7756031	1.353281	1.037127	0.327614	0.293301
Kazrosin	CAC	50kb	0.4181229	0.5354651	0.4671216	1.280641	0.8723661	0	0.00980392
Kazrosin	TAAC	50kb	0.1127833	0.1169045	0.1573462	1.036541	1.345938	0.122549	0.160948
Kazrosin	TAAG	50kb	0.0963376	0.1146384	0.1262911	1.189965	1.101647	0.19281	0.26634
Kazrosin	GGGC	50kb	0.04719591	0.0577663	0.03804259	1.223968	0.6585603	0.00653595	0.0179739
Kazrosin	CAG	50kb	0.5530618	0.4565081	0.5023175	0.8254197	1.100347	0	0.0138889
Kazrosin	AGG	50kb	0.4106031	0.3204094	0.331514	0.7803384	1.034658	0	0.00245098
Kazrosin	CGCA	50kb	0.05440551	0.07258759	0.04063052	1.334196	0.5597448	0.0187908	0.00653595
Kazrosin	TAAT	50kb	0.1713013	0.2507248	0.2616399	1.463648	1.043534	0.495915	0.29902
Kazrosin	AGGG	50kb	0.07139927	0.0853633	0.05822846	1.195577	0.6821252	0.00326797	0.0106209
Kazrosin	AGGT	50kb	0.1190922	0.08254603	0.1061052	0.6931268	1.285406	0	0.0171569
Kazrosin	TAGA	50kb	0.1432956	0.1483844	0.16511	1.035513	1.112718	0.123366	0.181373
Kazrosin	TAGC	50kb	0.08439949	0.0774137	0.0830726	0.9172294	1.0731	0.0473856	0.11683
Kazrosin	TAGG	50kb	0.06511582	0.06593638	0.06495708	1.012601	0.9851478	0.0710784	0.155229
Kazrosin	TAGT	50kb	0.1167598	0.1446117	0.157605	1.23854	1.08985	0.179739	0.243464
Kazrosin	GATA	50kb	0.1710889	0.1704204	0.1819316	0.9960926	1.067546	0.0196078	0.0277778
Kazrosin	CCA	50kb	0.5916079	0.4382448	0.559252	0.7407691	1.276118	0	0.0187908
Kazrosin	CGTG	50kb	0.04965151	0.07269783	0.04710035	1.464162	0.6478921	0.00898693	0.0122549
Kazrosin	ACAC	50kb	0.1202606	0.2104991	0.1669216	1.750359	0.79298	0.00163399	0.00653595
Kazrosin	GGT	50kb	0.4529006	0.3524773	0.4360664	0.7782664	1.237148	0	0.0163399
Kazrosin	ATAC	50kb	0.1396589	0.2343847	0.1925421	1.678265	0.8214791	0.0449346	0.0433007
Kazrosin	ATCG	50kb	0.1072051	0.0810884	0.07427363	0.7563856	0.9159588	0.000816993	0.0179739
Kazrosin	ATAT	50kb	0.2318373	0.5206439	0.3731797	2.245729	0.7167658	0.34232	0.254902
Kazrosin	GCA	50kb	0.4705189	0.4949822	0.3843078	1.051992	0.7764074	0	0.00326797
Kazrosin	GCAA	50kb	0.1487633	0.138377	0.1164569	0.930182	0.8415917	0	0.00408497
Kazrosin	ATCT	50kb	0.1933167	0.1620298	0.1860723	0.8381572	1.148383	0.00163399	0.0310458
Kazrosin	ATG	50kb	0.6291598	0.6021487	0.6068699	0.957068	1.007841	0	0.00571895
Kazrosin	GTAA	50kb	0.1106506	0.135523	0.1653688	1.224783	1.220227	0.0825163	0.0841503
Kazrosin	CCCG	50kb	0.03209696	0.05028216	0.03053759	1.566571	0.6073246	0.0294118	0.0179739
Kazrosin	CCCT	50kb	0.07138227	0.08705366	0.06004001	1.219542	0.6896896	0.00326797	0.0106209
Kazrosin	CCG	50kb	0.1984828	0.212459	0.1987531	1.070415	0.9354896	0.00245098	0.0196078
Kazrosin	GTCC	50kb	0.08167199	0.05616168	0.05822846	0.6876492	1.036801	0	0.0326797
Kazrosin	GTCG	50kb	0.08063537	0.0435452	0.06392191	0.5400261	1.467944	0.000816993	0.0326797
Kazrosin	GTCT	50kb	0.1362602	0.09840849	0.1231855	0.7222101	1.251778	0	0.0122549
Kazrosin	TTG	50kb	0.8113924	0.694151	0.7520529	0.8555059	1.083414	0	0.000816993
Kazrosin	TTGA	50kb	0.2465921	0.1774023	0.2122104	0.7194159	1.19621	0	0.00326797
Kazrosin	TTGC	50kb	0.1458064	0.1361599	0.1112811	0.9338403	0.817282	0	0.00408497
Kazrosin	CTTC	50kb	0.1990054	0.120175	0.1581226	0.603878	1.31577	0	0.0277778
Kazrosin	CTTG	50kb	0.179025	0.1277938	0.1371604	0.7138325	1.073294	0	0.00653595
Kazrosin	CTTT	50kb	0.1957766	0.178517	0.1770145	0.9118403	0.9915837	0.0236928	0.0236928
Kazrosin	GA	50kb	2.261703	1.819369	2.04576	0.8044242	1.124434	0	0.00163399
Kazrosin	GAA	50kb	0.7631514	0.6495891	0.6925305	0.851193	1.066105	0	0.000816993
Kazrosin	GAAA	50kb	0.2224058	0.2395047	0.2015999	1.076882	0.8417364	0.0130719	0.00163399
Kazrosin	GAAC	50kb	0.1477735	0.1148222	0.1265498	0.7770147	1.102138	0	0.0106209
Kazrosin	CACT	50kb	0.1060665	0.1300967	0.1221504	1.226557	0.9389201	0	0.0261438
Kazrosin	AACC	50kb	0.1308137	0.1075095	0.1252559	0.821852	1.165068	0	0.0179739
Kazrosin	CGC	50kb	0.1599155	0.2087353	0.1394895	1.305285	0.6682604	0.0245098	0.00735294
Kazrosin	GG	50kb	1.436856	1.2798	1.263169	0.8906948	0.987005	0	0.00490196
Kazrosin	GGA	50kb	0.4550715	0.3784452	0.3905189	0.8316169	1.031903	0	0.00980392
Kazrosin	TAC	50kb	0.4392928	0.5521238	0.5620987	1.256847	1.018066	0.00816993	0.0187908
Kazrosin	GCGG	50kb	0.03850785	0.05452031	0.02794966	1.415823	0.5126467	0.0220588	0.0228758
Kazrosin	GCGT	50kb	0.04426024	0.05668838	0.03959535	1.280797	0.6984738	0.0138889	0.0114379
Kazrosin	GCT	50kb	0.4043154	0.3566175	0.3480768	0.8820278	0.9760509	0	0.00571895
Kazrosin	GCTA	50kb	0.08507499	0.0767645	0.07453243	0.9023157	0.9709231	0.0465686	0.121732
Kazrosin	CAAT	50kb	0.2127363	0.1896391	0.2204918	0.8914277	1.162692	0.00326797	0.00245098
Kazrosin	CGAA	50kb	0.1059221	0.08544904	0.09523588	0.806716	1.114534	0.00163399	0.00980392
Kazrosin	CACA	50kb	0.1374965	0.2262758	0.1472533	1.645684	0.650769	0	0.00571895
Kazrosin	CACC	50kb	0.1244368	0.1055619	0.1475121	0.8483176	1.397399	0	0.0408497
Kazrosin	ATTA	50kb	0.1727458	0.2533951	0.2585344	1.466867	1.020282	0.493464	0.301471
Kazrosin	ATAA	50kb	0.1779884	0.3015092	0.263969	1.693983	0.8754924	0.451797	0.292484
Kazrosin	GGGT	50kb	0.0798834	0.08395466	0.06676863	1.050965	0.7952939	0	0.0163399
Kazrosin	CGTT	50kb	0.09667323	0.08368519	0.1006705	0.86565	1.202967	0.000816993	0.00245098
Kazrosin	CT	50kb	2.06687	1.823325	1.923868	0.8821674	1.055143	0	0
Kazrosin	GGTC	50kb	0.08732242	0.04875103	0.05822846	0.5582877	1.194405	0	0.0343137
Kazrosin	GGTG	50kb	0.1251972	0.1036021	0.1151629	0.8275107	1.111589	0	0.0433007
Kazrosin	GGTT	50kb	0.1252992	0.1055007	0.1172333	0.8419898	1.111209	0	0.0171569
Kazrosin	GT	50kb	1.901835	1.951033	2.012634	1.025869	1.031573	0	0
Kazrosin	GTA	50kb	0.4375382	0.5464893	0.5631339	1.249009	1.030457	0.00653595	0.0187908
Kazrosin	GTAC	50kb	0.09066169	0.08660045	0.09860019	0.9552044	1.138564	0.000816993	0.0253268
Kazrosin	GTAG	50kb	0.09695788	0.09075286	0.1255147	0.936003	1.383038	0.0130719	0.0686275
Kazrosin	GTAT	50kb	0.1391959	0.2327678	0.1728738	1.672232	0.7426879	0.0433007	0.0490196
Kazrosin	GTC	50kb	0.4234844	0.2742919	0.361534	0.6477025	1.318063	0	0.00898693
Kazrosin	GTCA	50kb	0.1248956	0.07567434	0.1159393	0.6059007	1.532082	0	0.0187908
Kazrosin	GGGG	50kb	0.04319388	0.07707072	0.04192449	1.784297	0.5439742	0.0375817	0.0212418
Kazrosin	CCT	50kb	0.4095963	0.3252968	0.3307376	0.7941888	1.016726	0	0.00245098
Kazrosin	CCTA	50kb	0.06707011	0.067541	0.0641807	1.007021	0.950248	0.0727124	0.158497
Kazrosin	CCTC	50kb	0.100671	0.07835687	0.07479122	0.7783459	0.9544947	0	0.0220588
Kazrosin	AA	50kb	3.013639	3.257194	3.124151	1.080818	0.9591542	0.0130719	0.0245098
Kazrosin	AAA	50kb	0.8693241	1.163153	0.9049996	1.337997	0.7780572	0.0898693	0.0718954
Kazrosin	AAAA	50kb	0.2383587	0.4345456	0.2719916	1.823075	0.6259218	0.428105	0.116013
Kazrosin	AAAC	50kb	0.189268	0.2152395	0.1928009	1.137221	0.8957506	0.0114379	0.00245098
Kazrosin	AAAG	50kb	0.197238	0.177488	0.1635573	0.8998673	0.9215114	0.0228758	0.0228758
Kazrosin	AAAT	50kb	0.2444042	0.3331484	0.2753559	1.363104	0.8265263	0.16585	0.129085
Kazrosin	AAC	50kb	0.6428653	0.5995519	0.6570758	0.9326245	1.095945	0	0.000816993
Kazrosin	AACA	50kb	0.2429555	0.2563349	0.256464	1.055069	1.000504	0	0.00735294
Kazrosin	TTTT	50kb	0.2339445	0.4300012	0.3105518	1.838048	0.7222113	0.425654	0.115196
Kazrosin	GCTT	50kb	0.1130425	0.1050229	0.1017057	0.9290575	0.9684141	0	0.00490196
Kazrosin	AACG	50kb	0.09831313	0.08336671	0.09575346	0.8479713	1.148582	0.000816993	0.00490196
Kazrosin	AACT	50kb	0.1707703	0.1505647	0.1785673	0.8816801	1.185983	0.00980392	0.0759804
Kazrosin	GGAA	50kb	0.1511765	0.1399694	0.1327609	0.9258674	0.9484997	0	0.0130719
Kazrosin	GGAC	50kb	0.08119192	0.05617393	0.06211035	0.691866	1.105679	0	0.0294118
Kazrosin	CAGA	50kb	0.1847094	0.1494991	0.1591578	0.8093746	1.064607	0.00163399	0.0187908
Kazrosin	CAGC	50kb	0.1295816	0.1027446	0.1001529	0.792895	0.9747754	0	0.0245098
Kazrosin	CAGG	50kb	0.1034155	0.07760968	0.07815553	0.7504647	1.007033	0	0.0245098
Kazrosin	GAG	50kb	0.4290074	0.3771223	0.3956947	0.8790578	1.049248	0	0.00898693
Kazrosin	GAGA	50kb	0.1456237	0.131738	0.1418186	0.9046466	1.07652	0	0.0122549
Kazrosin	GAGC	50kb	0.07780591	0.06989281	0.07116811	0.8982969	1.018247	0.000816993	0.0171569
Kazrosin	GAGG	50kb	0.1003439	0.07656852	0.07116811	0.7630611	0.9294697	0	0.0204248
Kazrosin	GAGT	50kb	0.1052253	0.0982615	0.1110223	0.9338198	1.129865	0	0.0138889
Kazrosin	GAT	50kb	0.6455036	0.5179368	0.6040232	0.8023764	1.16621	0	0.00490196
Kazrosin	GCTG	50kb	0.1288212	0.1058681	0.1061052	0.8218225	1.002239	0	0.0236928
Kazrosin	TGAC	50kb	0.1243688	0.07571109	0.1055876	0.6087627	1.394612	0	0.0196078
Kazrosin	TGAG	50kb	0.1181873	0.09355788	0.1136102	0.7916067	1.214331	0	0.00245098
Kazrosin	TGAT	50kb	0.2159694	0.1708981	0.2150571	0.7913069	1.258394	0.00163399	0.0147059
Kazrosin	TGC	50kb	0.4711094	0.49704	0.3656747	1.055042	0.7357048	0	0.00326797
Kazrosin	TGCA	50kb	0.1510872	0.1812975	0.1172333	1.199952	0.646635	0.000816993	0.00571895
Kazrosin	TGCC	50kb	0.0994687	0.08405266	0.07194449	0.8450161	0.8559455	0	0.0106209
Kazrosin	TGCG	50kb	0.05322444	0.07413096	0.04063052	1.392799	0.5480911	0.0171569	0.00816993
Kazrosin	TGCT	50kb	0.1673248	0.156481	0.1353488	0.9351933	0.8649536	0	0.0147059
Kazrosin	TGG	50kb	0.5802561	0.4349866	0.5385485	0.7496459	1.238081	0	0.0163399
Kazrosin	TGGA	50kb	0.1794456	0.1277938	0.1632985	0.7121594	1.277827	0	0.0269608
Kazrosin	TGGC	50kb	0.1132464	0.07980225	0.08281381	0.7046781	1.037738	0	0.0130719
Kazrosin	TCTA	50kb	0.1429175	0.1499768	0.1555347	1.049394	1.037058	0.124183	0.175654
Kazrosin	CC	50kb	1.45286	1.294585	1.340031	0.8910596	1.035105	0	0.00653595
Kazrosin	AAGC	50kb	0.1133271	0.104582	0.09937657	0.9228329	0.9502264	0	0.00408497
Kazrosin	AAGG	50kb	0.1417237	0.09981712	0.1169745	0.704308	1.171888	0	0.00816993
Kazrosin	AAG	50kb	0.6764237	0.5393726	0.5978122	0.7973886	1.108347	0	0.000816993
Kazrosin	AAGA	50kb	0.272788	0.1989116	0.2360193	0.7291799	1.186554	0.00163399	0.0163399
Kazrosin	CGGT	50kb	0.06918583	0.05532874	0.06340432	0.7997121	1.145956	0.000816993	0.0359477
Kazrosin	CGT	50kb	0.2879082	0.267212	0.2735444	0.9281152	1.023698	0.000816993	0.0106209
Kazrosin	CGGC	50kb	0.04503345	0.04548055	0.0341607	1.009928	0.7511056	0.00571895	0.0228758
Kazrosin	CGGG	50kb	0.03160414	0.04917975	0.02536173	1.556117	0.5156946	0.0277778	0.0138889
Kazrosin	AGAA	50kb	0.267949	0.2254919	0.2375721	0.8415476	1.053573	0.00326797	0.0114379
Kazrosin	ACTA	50kb	0.1186801	0.1480782	0.1469945	1.247708	0.9926817	0.18219	0.242647
Kazrosin	CGTA	50kb	0.06029385	0.06549542	0.0641807	1.08627	0.9799266	0.00735294	0.0424837
Kazrosin	CGTC	50kb	0.08127689	0.04505183	0.06133398	0.5543007	1.361409	0	0.0367647
Kazrosin	GTGA	50kb	0.1100516	0.1077545	0.1187861	0.9791272	1.102377	0.000816993	0.0155229
Kazrosin	TTT	50kb	0.8566637	1.156024	0.9593462	1.349449	0.8298669	0.0923203	0.0710784
Kazrosin	ACTC	50kb	0.1060963	0.09842074	0.1185273	0.927655	1.204292	0	0.0147059
Kazrosin	GTG	50kb	0.4141888	0.5315822	0.4376192	1.28343	0.823239	0	0.00980392
Kazrosin	TTGT	50kb	0.2293222	0.2526234	0.2481826	1.101609	0.9824212	0	0.00408497
Kazrosin	CGGA	50kb	0.05109173	0.0614165	0.04787673	1.202083	0.7795419	0.00571895	0.0253268
Kazrosin	TTTA	50kb	0.1664156	0.2628636	0.2153159	1.579561	0.8191164	0.537582	0.298203
Kazrosin	TTGG	50kb	0.1896673	0.1276101	0.1785673	0.6728102	1.399319	0	0.0122549
Kazrosin	TTTG	50kb	0.2361325	0.2225276	0.218939	0.9423846	0.9838733	0.000816993	0.00408497
Kazrosin	AGA	50kb	0.7464507	0.6290598	0.703141	0.8427345	1.117765	0.00163399	0.00408497
Kazrosin	ACTG	50kb	0.1353425	0.1239354	0.1501	0.9157167	1.211115	0	0.0302288
Kazrosin	TTTC	50kb	0.2201329	0.239958	0.2129868	1.09006	0.8876003	0.0138889	0.000816993
Kazrosin	AG	50kb	2.071106	1.812742	1.971227	0.8752534	1.087428	0	0
Kazrosin	ACTT	50kb	0.1487336	0.13567	0.1410423	0.9121675	1.039598	0.00653595	0.0441176
Kazsaulg	AA	50kb	3.84633	4.49301	0	1.168129	0	0.0130719	0.0245098
Kazsaulg	AAA	50kb	1.24084	1.86818	0	1.505576	0	0.0898693	0.0718954
Kazsaulg	AAAA	50kb	0.3802549	0.8081063	0	2.12517	0	0.428105	0.116013
Kazsaulg	AAAC	50kb	0.1912492	0.2482607	0	1.298101	0	0.0114379	0.00245098
Kazsaulg	AAAG	50kb	0.2365557	0.2702452	0	1.142417	0	0.0228758	0.0228758
Kazsaulg	AAAT	50kb	0.4327601	0.5375938	0	1.242244	0	0.16585	0.129085
Kazsaulg	AAC	50kb	0.6256072	0.6268758	0	1.002028	0	0	0.000816993
Kazsaulg	AACA	50kb	0.2509168	0.2611469	0	1.040771	0	0	0.00735294
Kazsaulg	AACC	50kb	0.1268202	0.09382007	0	0.7397878	0	0	0.0179739
Kazsaulg	AACG	50kb	0.07790634	0.08166179	0	1.048205	0	0.000816993	0.00490196
Kazsaulg	AACT	50kb	0.1699437	0.1891033	0	1.112741	0	0.00980392	0.0759804
Kazsaulg	AAG	50kb	0.6795287	0.6377566	0	0.9385278	0	0	0.000816993
Kazsaulg	AAGA	50kb	0.3087644	0.2666504	0	0.8636047	0	0.00163399	0.0163399
Kazsaulg	AAGC	50kb	0.08395904	0.07505903	0	0.8939958	0	0	0.00408497
Kazsaulg	AAGG	50kb	0.1215342	0.1127445	0	0.9276771	0	0	0.00816993
Kazsaulg	AAGT	50kb	0.1652186	0.1819064	0	1.101004	0	0.00653595	0.0400327
Kazsaulg	AAT	50kb	1.29393	1.352793	0	1.045491	0	0.0784314	0.107843
Kazsaulg	AATA	50kb	0.3804042	0.5357667	0	1.408414	0	0.359477	0.270425
Kazsaulg	AATC	50kb	0.2120463	0.150482	0	0.7096657	0	0.00490196	0.00571895
Kazsaulg	AATG	50kb	0.2595963	0.202851	0	0.7814093	0	0.00163399	0.00245098
Kazsaulg	AATT	50kb	0.4417827	0.4609527	0	1.043393	0	0.199346	0.151144
Kazsaulg	AC	50kb	1.706458	1.667817	0	0.9773556	0	0	0.000816993
Kazsaulg	ACA	50kb	0.6200347	0.6803589	0	1.097292	0	0	0.00163399
Kazsaulg	ACAA	50kb	0.2490566	0.2636201	0	1.058475	0	0	0.00326797
Kazsaulg	ACAC	50kb	0.07909267	0.1102935	0	1.394485	0	0.00163399	0.00653595
Kazsaulg	ACAG	50kb	0.114852	0.106164	0	0.9243549	0	0	0.00816993
Kazsaulg	ACAT	50kb	0.176755	0.198417	0	1.122553	0	0.000816993	0.00408497
Kazsaulg	ACC	50kb	0.4126369	0.2620307	0	0.6350153	0	0	0.0171569
Kazsaulg	ACCA	50kb	0.1989402	0.09654584	0	0.4853008	0	0	0.0359477
Kazsaulg	ACCC	50kb	0.05273114	0.04917532	0	0.9325671	0	0	0.0163399
Kazsaulg	ACCG	50kb	0.04329296	0.03495228	0	0.8073434	0	0.000816993	0.0367647
Kazsaulg	ACCT	50kb	0.1176282	0.08091164	0	0.6878592	0	0	0.0187908
Kazsaulg	ACG	50kb	0.2014097	0.2152247	0	1.068591	0	0.000816993	0.00980392
Kazsaulg	ACGA	50kb	0.07862056	0.07341762	0	0.9338222	0	0	0.0228758
Kazsaulg	ACGC	50kb	0.02252009	0.03221166	0	1.430352	0	0.0122549	0.00816993
Kazsaulg	ACGG	50kb	0.03385881	0.03546476	0	1.047431	0	0.00163399	0.0236928
Kazsaulg	ACGT	50kb	0.06639814	0.07374442	0	1.11064	0	0.00326797	0.0114379
Kazsaulg	ACT	50kb	0.4722721	0.5080187	0	1.075691	0	0.00245098	0.0138889
Kazsaulg	ACTA	50kb	0.1363189	0.1621427	0	1.189436	0	0.18219	0.242647
Kazsaulg	ACTC	50kb	0.07564666	0.07384097	0	0.9761299	0	0	0.0147059
Kazsaulg	ACTG	50kb	0.09641147	0.09155478	0	0.9496255	0	0	0.0302288
Kazsaulg	ACTT	50kb	0.163891	0.1797228	0	1.096599	0	0.00653595	0.0441176
Kazsaulg	AG	50kb	1.830769	1.668596	0	0.9114185	0	0	0
Kazsaulg	AGA	50kb	0.7569952	0.66419	0	0.8774031	0	0.00163399	0.00408497
Kazsaulg	AGAA	50kb	0.2970626	0.2832205	0	0.9534034	0	0.00326797	0.0114379
Kazsaulg	AGAC	50kb	0.09696024	0.07312796	0	0.7542056	0	0	0.0114379
Kazsaulg	AGAG	50kb	0.1251941	0.136868	0	1.093246	0	0	0.0122549
Kazsaulg	AGAT	50kb	0.2377501	0.1700303	0	0.7151639	0	0.00163399	0.0334967
Kazsaulg	AGC	50kb	0.2852396	0.2214709	0	0.7764382	0	0.000816993	0.00653595
Kazsaulg	AGCA	50kb	0.1202631	0.08837595	0	0.7348548	0	0.000816993	0.0147059
Kazsaulg	AGCC	50kb	0.04366419	0.03504884	0	0.8026907	0	0.00245098	0.00980392
Kazsaulg	AGCG	50kb	0.02633329	0.03207797	0	1.218153	0	0.00571895	0.0122549
Kazsaulg	AGCT	50kb	0.0949225	0.06561166	0	0.6912129	0	0.000816993	0.0408497
Kazsaulg	AGG	50kb	0.3084134	0.2687672	0	0.871451	0	0	0.00245098
Kazsaulg	AGGA	50kb	0.1111962	0.09604822	0	0.8637725	0	0	0.0114379
Kazsaulg	AGGC	50kb	0.03673586	0.03212996	0	0.874621	0	0.00163399	0.0130719
Kazsaulg	AGGG	50kb	0.04253032	0.06015269	0	1.414348	0	0.00326797	0.0106209
Kazsaulg	AGGT	50kb	0.117947	0.07996839	0	0.6780029	0	0	0.0171569
Kazsaulg	AGT	50kb	0.4777317	0.5119403	0	1.071606	0	0.00245098	0.0179739
Kazsaulg	AGTA	50kb	0.1518704	0.1711221	0	1.126764	0	0.0931373	0.18219
Kazsaulg	AGTC	50kb	0.07208364	0.06179409	0	0.8572554	0	0	0.0179739
Kazsaulg	AGTG	50kb	0.08260727	0.08886615	0	1.075767	0	0	0.0196078
Kazsaulg	AGTT	50kb	0.1711664	0.1894821	0	1.107005	0	0.00980392	0.0759804
Kazsaulg	AT	50kb	3.651276	3.891973	0	1.065921	0	0.0106209	0.0212418
Kazsaulg	ATA	50kb	0.9467273	1.486141	0	1.569766	0	0.23366	0.242647
Kazsaulg	ATAA	50kb	0.3190823	0.4624382	0	1.449276	0	0.451797	0.292484
Kazsaulg	ATAC	50kb	0.1519511	0.1909972	0	1.256965	0	0.0449346	0.0433007
Kazsaulg	ATAG	50kb	0.1323887	0.1681884	0	1.270413	0	0.147876	0.226307
Kazsaulg	ATAT	50kb	0.343285	0.6615162	0	1.927017	0	0.34232	0.254902
Kazsaulg	ATC	50kb	0.7127904	0.4951252	0	0.6946295	0	0	0.00571895
Kazsaulg	ATCA	50kb	0.2717138	0.1805101	0	0.6643388	0	0.00163399	0.0130719
Kazsaulg	ATCC	50kb	0.1240078	0.07336563	0	0.5916213	0	0	0.00816993
Kazsaulg	ATCG	50kb	0.08190919	0.06855282	0	0.8369369	0	0.000816993	0.0179739
Kazsaulg	ATCT	50kb	0.2351515	0.1717608	0	0.7304263	0	0.00163399	0.0310458
Kazsaulg	ATG	50kb	0.6942852	0.5462984	0	0.7868501	0	0	0.00571895
Kazsaulg	ATGA	50kb	0.2607181	0.1859393	0	0.7131815	0	0	0.0179739
Kazsaulg	ATGC	50kb	0.09718218	0.07760655	0	0.7985677	0	0	0.00571895
Kazsaulg	ATGG	50kb	0.1606347	0.08617751	0	0.5364814	0	0	0.0114379
Kazsaulg	ATGT	50kb	0.175722	0.1960106	0	1.115458	0	0.000816993	0.00326797
Kazsaulg	ATT	50kb	1.286675	1.358237	0	1.055618	0	0.0776144	0.105392
Kazsaulg	ATTA	50kb	0.3627182	0.4123642	0	1.136872	0	0.493464	0.301471
Kazsaulg	ATTC	50kb	0.2362975	0.191168	0	0.8090144	0	0.00735294	0.00408497
Kazsaulg	ATTG	50kb	0.2573447	0.2126029	0	0.8261404	0	0.00326797	0.00408497
Kazsaulg	ATTT	50kb	0.4302987	0.539859	0	1.254615	0	0.163399	0.121732
Kazsaulg	CA	50kb	2.201214	1.818365	0	0.8260738	0	0	0
Kazsaulg	CAA	50kb	0.8285987	0.6901702	0	0.8329366	0	0	0.00163399
Kazsaulg	CAAA	50kb	0.2715645	0.2762241	0	1.017158	0	0.000816993	0.00408497
Kazsaulg	CAAC	50kb	0.1566399	0.1106575	0	0.7064451	0	0	0.0236928
Kazsaulg	CAAG	50kb	0.1385544	0.09334473	0	0.6737045	0	0	0.00490196
Kazsaulg	CAAT	50kb	0.2618197	0.2090675	0	0.7985172	0	0.00326797	0.00245098
Kazsaulg	CAC	50kb	0.303656	0.2967305	0	0.977193	0	0	0.00980392
Kazsaulg	CACA	50kb	0.09314704	0.1200826	0	1.289172	0	0	0.00571895
Kazsaulg	CACC	50kb	0.09869939	0.05178226	0	0.5246462	0	0	0.0408497
Kazsaulg	CACG	50kb	0.03037246	0.03744781	0	1.232953	0	0.0106209	0.0122549
Kazsaulg	CACT	50kb	0.08143708	0.08718018	0	1.070522	0	0	0.0261438
Kazsaulg	CAG	50kb	0.3791574	0.2732977	0	0.7208029	0	0	0.0138889
Kazsaulg	CAGA	50kb	0.1396035	0.09734798	0	0.6973174	0	0.00163399	0.0187908
Kazsaulg	CAGC	50kb	0.07452893	0.04488984	0	0.6023143	0	0	0.0245098
Kazsaulg	CAGG	50kb	0.0658655	0.03837621	0	0.5826451	0	0	0.0245098
Kazsaulg	CAGT	50kb	0.09914729	0.09248318	0	0.9327858	0	0	0.0269608
Kazsaulg	CAT	50kb	0.6891808	0.5547134	0	0.8048881	0	0	0.00490196
Kazsaulg	CATA	50kb	0.1501514	0.1860507	0	1.239088	0	0.0204248	0.00898693
Kazsaulg	CATC	50kb	0.1738296	0.09823181	0	0.5651042	0	0	0.0318627
Kazsaulg	CATG	50kb	0.09620164	0.06437132	0	0.6691292	0	0	0.0106209
Kazsaulg	CATT	50kb	0.2583616	0.2054431	0	0.7951766	0	0.00163399	0.00163399
Kazsaulg	CC	50kb	1.063476	0.8309746	0	0.7813761	0	0	0.00653595
Kazsaulg	CCA	50kb	0.4983472	0.2809774	0	0.5638187	0	0	0.0187908
Kazsaulg	CCAA	50kb	0.1829207	0.1036314	0	0.5665371	0	0	0.0106209
Kazsaulg	CCAC	50kb	0.07652632	0.05040823	0	0.6587045	0	0	0.0408497
Kazsaulg	CCAG	50kb	0.08113445	0.0397948	0	0.4904797	0	0	0.0408497
Kazsaulg	CCAT	50kb	0.1577173	0.08684595	0	0.5506433	0	0	0.0163399
Kazsaulg	CCC	50kb	0.1498488	0.1731943	0	1.155794	0	0.00163399	0.00898693
Kazsaulg	CCCA	50kb	0.07154697	0.05282949	0	0.738389	0	0	0.0155229
Kazsaulg	CCCC	50kb	0.02223763	0.04223834	0	1.899409	0	0.0359477	0.0204248
Kazsaulg	CCCG	50kb	0.01305769	0.01885017	0	1.443606	0	0.0294118	0.0179739
Kazsaulg	CCCT	50kb	0.04293787	0.05913516	0	1.377226	0	0.00326797	0.0106209
Kazsaulg	CCG	50kb	0.1062128	0.10632	0	1.001009	0	0.00245098	0.0196078
Kazsaulg	CCGA	50kb	0.03726043	0.03233792	0	0.867889	0	0.00245098	0.0326797
Kazsaulg	CCGC	50kb	0.0156886	0.02201415	0	1.403194	0	0.0204248	0.0171569
Kazsaulg	CCGG	50kb	0.01898127	0.01657745	0	0.8733584	0	0.00490196	0.0367647
Kazsaulg	CCGT	50kb	0.03427443	0.03535335	0	1.031479	0	0.00163399	0.0212418
Kazsaulg	CCT	50kb	0.3089137	0.2695247	0	0.8724919	0	0	0.00245098
Kazsaulg	CCTA	50kb	0.05915104	0.06238827	0	1.054728	0	0.0727124	0.158497
Kazsaulg	CCTC	50kb	0.06137843	0.05577065	0	0.9086361	0	0	0.0220588
Kazsaulg	CCTG	50kb	0.0660955	0.03906694	0	0.591068	0	0	0.0236928
Kazsaulg	CCTT	50kb	0.1222605	0.1121132	0	0.9170024	0	0	0.00408497
Kazsaulg	CG	50kb	0.604108	0.6477313	0	1.072211	0	0.00163399	0.0114379
Kazsaulg	CGA	50kb	0.225451	0.2157743	0	0.9570783	0	0.000816993	0.0147059
Kazsaulg	CGAA	50kb	0.07828968	0.08266445	0	1.055879	0	0.00163399	0.00980392
Kazsaulg	CGAC	50kb	0.03651797	0.02976812	0	0.8151636	0	0.000816993	0.0310458
Kazsaulg	CGAG	50kb	0.02839121	0.03513054	0	1.237374	0	0.00571895	0.0220588
Kazsaulg	CGAT	50kb	0.08224007	0.06804035	0	0.8273381	0	0	0.0187908
Kazsaulg	CGC	50kb	0.07087714	0.1112591	0	1.569746	0	0.0245098	0.00735294
Kazsaulg	CGCA	50kb	0.02489274	0.03735126	0	1.500488	0	0.0187908	0.00653595
Kazsaulg	CGCC	50kb	0.01570474	0.0205807	0	1.310477	0	0.0130719	0.0155229
Kazsaulg	CGCG	50kb	0.004749353	0.02165021	0	4.558561	0	0.151961	0.0122549
Kazsaulg	CGCT	50kb	0.02549801	0.03155064	0	1.237376	0	0.00490196	0.0130719
Kazsaulg	CGG	50kb	0.106346	0.1055921	0	0.9929116	0	0.00245098	0.0187908
Kazsaulg	CGGA	50kb	0.03198248	0.03336287	0	1.043161	0	0.00571895	0.0253268
Kazsaulg	CGGC	50kb	0.01836793	0.01908784	0	1.039194	0	0.00571895	0.0228758
Kazsaulg	CGGG	50kb	0.01316664	0.01897643	0	1.44125	0	0.0277778	0.0138889
Kazsaulg	CGGT	50kb	0.04282892	0.03410559	0	0.7963215	0	0.000816993	0.0359477
Kazsaulg	CGT	50kb	0.2013774	0.2144745	0	1.065038	0	0.000816993	0.0106209
Kazsaulg	CGTA	50kb	0.05128656	0.06561166	0	1.279315	0	0.00735294	0.0424837
Kazsaulg	CGTC	50kb	0.0415982	0.03085248	0	0.7416783	0	0	0.0367647
Kazsaulg	CGTG	50kb	0.03138124	0.0366234	0	1.167048	0	0.00898693	0.0122549
Kazsaulg	CGTT	50kb	0.07711142	0.08120873	0	1.053135	0	0.000816993	0.00245098
Kazsaulg	CT	50kb	1.807655	1.664304	0	0.9206973	0	0	0
Kazsaulg	CTA	50kb	0.4615306	0.4459127	0	0.9661607	0	0.0890523	0.172386
Kazsaulg	CTAA	50kb	0.1658561	0.1470432	0	0.8865708	0	0.267974	0.272059
Kazsaulg	CTAC	50kb	0.09235616	0.07703466	0	0.8341042	0	0.0147059	0.0645425
Kazsaulg	CTAG	50kb	0.07386314	0.05228731	0	0.7078945	0	0.178105	0.184641
Kazsaulg	CTAT	50kb	0.129431	0.1691168	0	1.306617	0	0.146242	0.224673
Kazsaulg	CTC	50kb	0.3023082	0.3072474	0	1.016338	0	0	0.00735294
Kazsaulg	CTCA	50kb	0.09303809	0.08712819	0	0.9364786	0	0	0.00653595
Kazsaulg	CTCC	50kb	0.05921963	0.05007401	0	0.8455644	0	0	0.0204248
Kazsaulg	CTCG	50kb	0.02814103	0.03415758	0	1.2138	0	0.00490196	0.0236928
Kazsaulg	CTCT	50kb	0.1219014	0.1356425	0	1.112723	0	0	0.0138889
Kazsaulg	CTG	50kb	0.3698402	0.2715004	0	0.7341018	0	0	0.0130719
Kazsaulg	CTGA	50kb	0.1118257	0.07913655	0	0.7076778	0	0.00163399	0.0179739
Kazsaulg	CTGC	50kb	0.06841167	0.04553601	0	0.6656176	0	0	0.0245098
Kazsaulg	CTGG	50kb	0.08020637	0.04003247	0	0.4991184	0	0	0.0375817
Kazsaulg	CTGT	50kb	0.1093925	0.1066691	0	0.9751042	0	0	0.00980392
Kazsaulg	CTT	50kb	0.6739038	0.6379646	0	0.9466702	0	0	0.000816993
Kazsaulg	CTTA	50kb	0.1244032	0.153334	0	1.232557	0	0.196078	0.270425
Kazsaulg	CTTC	50kb	0.1773159	0.1218428	0	0.687151	0	0	0.0277778
Kazsaulg	CTTG	50kb	0.1382598	0.09241633	0	0.668425	0	0	0.00653595
Kazsaulg	CTTT	50kb	0.2339087	0.2699629	0	1.154138	0	0.0236928	0.0236928
Kazsaulg	GA	50kb	2.105134	1.744814	0	0.8288377	0	0	0.00163399
Kazsaulg	GAA	50kb	0.8038754	0.7251373	0	0.9020519	0	0	0.000816993
Kazsaulg	GAAA	50kb	0.2631957	0.3160411	0	1.200784	0	0.0130719	0.00163399
Kazsaulg	GAAC	50kb	0.1259083	0.09782332	0	0.776941	0	0	0.0106209
Kazsaulg	GAAG	50kb	0.1798984	0.12162	0	0.6760482	0	0	0.0261438
Kazsaulg	GAAT	50kb	0.2348569	0.188576	0	0.8029398	0	0.00735294	0.00653595
Kazsaulg	GAC	50kb	0.2765843	0.2146008	0	0.7758966	0	0	0.00980392
Kazsaulg	GACA	50kb	0.106584	0.09107202	0	0.854462	0	0	0.00490196
Kazsaulg	GACC	50kb	0.0578033	0.03193685	0	0.5525091	0	0	0.0359477
Kazsaulg	GACG	50kb	0.04110591	0.03140952	0	0.764112	0	0	0.0318627
Kazsaulg	GACT	50kb	0.07108293	0.05994473	0	0.843307	0	0	0.0187908
Kazsaulg	GAG	50kb	0.3075176	0.3110724	0	1.01156	0	0	0.00898693
Kazsaulg	GAGA	50kb	0.12381	0.1405296	0	1.135042	0	0	0.0122549
Kazsaulg	GAGC	50kb	0.04557684	0.03819796	0	0.8381002	0	0.000816993	0.0171569
Kazsaulg	GAGG	50kb	0.06133404	0.0568476	0	0.9268522	0	0	0.0204248
Kazsaulg	GAGT	50kb	0.07672405	0.07528184	0	0.9812027	0	0	0.0138889
Kazsaulg	GAT	50kb	0.7148362	0.4920652	0	0.6883608	0	0	0.00490196
Kazsaulg	GATA	50kb	0.2097463	0.1810819	0	0.863338	0	0.0196078	0.0277778
Kazsaulg	GATC	50kb	0.1169785	0.06407424	0	0.5477435	0	0	0.0318627
Kazsaulg	GATG	50kb	0.175605	0.09600366	0	0.5467023	0	0	0.0310458
Kazsaulg	GATT	50kb	0.212466	0.1501998	0	0.7069356	0	0.00571895	0.00490196
Kazsaulg	GC	50kb	0.8126559	0.7175839	0	0.8830108	0	0	0.00408497
Kazsaulg	GCA	50kb	0.325478	0.2711587	0	0.8331093	0	0	0.00326797
Kazsaulg	GCAA	50kb	0.1127215	0.1030966	0	0.9146137	0	0	0.00408497
Kazsaulg	GCAC	50kb	0.04540333	0.04174072	0	0.9193317	0	0.000816993	0.00816993
Kazsaulg	GCAG	50kb	0.07005397	0.04682834	0	0.6684609	0	0.000816993	0.0236928
Kazsaulg	GCAT	50kb	0.09720235	0.07899543	0	0.8126905	0	0	0.00816993
Kazsaulg	GCC	50kb	0.1371219	0.1170523	0	0.8536364	0	0.00163399	0.00898693
Kazsaulg	GCCA	50kb	0.0634081	0.04318159	0	0.6810107	0	0	0.0122549
Kazsaulg	GCCC	50kb	0.01885215	0.02164279	0	1.148028	0	0.00653595	0.0171569
Kazsaulg	GCCG	50kb	0.01819039	0.01898386	0	1.04362	0	0.00571895	0.0212418
Kazsaulg	GCCT	50kb	0.03664306	0.0331252	0	0.9039966	0	0.00163399	0.0106209
Kazsaulg	GCG	50kb	0.07108696	0.1102267	0	1.55059	0	0.0228758	0.00735294
Kazsaulg	GCGA	50kb	0.02393238	0.03739582	0	1.562562	0	0.0163399	0.0106209
Kazsaulg	GCGC	50kb	0.009042736	0.01939235	0	2.144523	0	0.0792484	0.0155229
Kazsaulg	GCGG	50kb	0.01544649	0.02154623	0	1.394895	0	0.0220588	0.0228758
Kazsaulg	GCGT	50kb	0.02266535	0.03180316	0	1.403162	0	0.0138889	0.0114379
Kazsaulg	GCT	50kb	0.2788399	0.2182921	0	0.7828582	0	0	0.00571895
Kazsaulg	GCTA	50kb	0.07982303	0.06144502	0	0.7697655	0	0.0465686	0.121732
Kazsaulg	GCTC	50kb	0.04430174	0.03761121	0	0.8489782	0	0.000816993	0.0114379
Kazsaulg	GCTG	50kb	0.07131697	0.04275082	0	0.5994481	0	0	0.0236928
Kazsaulg	GCTT	50kb	0.08335781	0.07624738	0	0.9146999	0	0	0.00490196
Kazsaulg	GG	50kb	1.064577	0.8293926	0	0.7790815	0	0	0.00490196
Kazsaulg	GGA	50kb	0.3663014	0.2777095	0	0.7581447	0	0	0.00980392
Kazsaulg	GGAA	50kb	0.135294	0.1214566	0	0.8977232	0	0	0.0130719
Kazsaulg	GGAC	50kb	0.04598036	0.03218938	0	0.700068	0	0	0.0294118
Kazsaulg	GGAG	50kb	0.06064	0.05142576	0	0.8480501	0	0	0.0196078
Kazsaulg	GGAT	50kb	0.1243306	0.0724001	0	0.5823194	0	0	0.0122549
Kazsaulg	GGC	50kb	0.1377958	0.116874	0	0.8481682	0	0.00163399	0.0106209
Kazsaulg	GGCA	50kb	0.05365518	0.04312218	0	0.8036908	0	0	0.0138889
Kazsaulg	GGCC	50kb	0.02495327	0.01827828	0	0.7325002	0	0.00326797	0.0302288
Kazsaulg	GGCG	50kb	0.01566843	0.02039502	0	1.301664	0	0.0114379	0.0179739
Kazsaulg	GGCT	50kb	0.04348261	0.03494486	0	0.8036514	0	0.00163399	0.00735294
Kazsaulg	GGG	50kb	0.149873	0.1731794	0	1.155508	0	0.00163399	0.0122549
Kazsaulg	GGGA	50kb	0.05606819	0.05932084	0	1.058012	0	0	0.00980392
Kazsaulg	GGGC	50kb	0.01888039	0.02245235	0	1.189189	0	0.00653595	0.0179739
Kazsaulg	GGGG	50kb	0.02266939	0.04182985	0	1.845213	0	0.0375817	0.0212418
Kazsaulg	GGGT	50kb	0.05224289	0.04947984	0	0.9471115	0	0	0.0163399
Kazsaulg	GGT	50kb	0.4105911	0.2608721	0	0.6353574	0	0	0.0163399
Kazsaulg	GGTA	50kb	0.1298103	0.08308038	0	0.6400139	0	0.00490196	0.0277778
Kazsaulg	GGTC	50kb	0.05753295	0.03170661	0	0.5511035	0	0	0.0343137
Kazsaulg	GGTG	50kb	0.09710954	0.05168571	0	0.5322413	0	0	0.0433007
Kazsaulg	GGTT	50kb	0.1261302	0.09409488	0	0.7460137	0	0	0.0171569
Kazsaulg	GT	50kb	1.69407	1.66336	0	0.981872	0	0	0
Kazsaulg	GTA	50kb	0.4965435	0.5245813	0	1.056466	0	0.00653595	0.0187908
Kazsaulg	GTAA	50kb	0.1708718	0.1832878	0	1.072663	0	0.0825163	0.0841503
Kazsaulg	GTAC	50kb	0.0821513	0.07574233	0	0.9219857	0	0.000816993	0.0253268
Kazsaulg	GTAG	50kb	0.09251353	0.07577204	0	0.8190374	0	0.0130719	0.0686275
Kazsaulg	GTAT	50kb	0.150914	0.1892147	0	1.253791	0	0.0433007	0.0490196
Kazsaulg	GTC	50kb	0.2745223	0.2143854	0	0.7809398	0	0	0.00898693
Kazsaulg	GTCA	50kb	0.0970934	0.07891373	0	0.812761	0	0	0.0187908
Kazsaulg	GTCC	50kb	0.04583106	0.03247161	0	0.7085066	0	0	0.0326797
Kazsaulg	GTCG	50kb	0.036522	0.02932249	0	0.8028718	0	0.000816993	0.0326797
Kazsaulg	GTCT	50kb	0.0950597	0.07329879	0	0.7710816	0	0	0.0122549
Kazsaulg	GTG	50kb	0.3019007	0.2972058	0	0.984449	0	0	0.00980392
Kazsaulg	GTGA	50kb	0.1026659	0.09514954	0	0.9267879	0	0.000816993	0.0155229
Kazsaulg	GTGC	50kb	0.04439051	0.04263941	0	0.9605523	0	0.00163399	0.00898693
Kazsaulg	GTGG	50kb	0.07753914	0.05003688	0	0.6453112	0	0	0.0416667
Kazsaulg	GTGT	50kb	0.07727282	0.1091943	0	1.413101	0	0.00245098	0.00653595
Kazsaulg	GTT	50kb	0.6210839	0.6253384	0	1.00685	0	0	0.000816993
Kazsaulg	GTTA	50kb	0.1530809	0.1682701	0	1.099223	0	0.121732	0.156046
Kazsaulg	GTTC	50kb	0.1244718	0.09636016	0	0.7741526	0	0	0.0147059
Kazsaulg	GTTG	50kb	0.1525967	0.1091646	0	0.71538	0	0	0.0261438
Kazsaulg	GTTT	50kb	0.1909224	0.250942	0	1.314366	0	0.0122549	0.00163399
Kazsaulg	TA	50kb	2.880573	3.669009	0	1.273708	0	0.132353	0.212418
Kazsaulg	TAA	50kb	0.9729597	1.205015	0	1.238504	0	0.327614	0.293301
Kazsaulg	TAAA	50kb	0.3258048	0.4663746	0	1.431454	0	0.54085	0.298203
Kazsaulg	TAAC	50kb	0.1518018	0.1695327	0	1.116803	0	0.122549	0.160948
Kazsaulg	TAAG	50kb	0.1245162	0.1520937	0	1.221477	0	0.19281	0.26634
Kazsaulg	TAAT	50kb	0.3644695	0.4155356	0	1.140111	0	0.495915	0.29902
Kazsaulg	TAC	50kb	0.5005826	0.5279236	0	1.054618	0	0.00816993	0.0187908
Kazsaulg	TACA	50kb	0.1693788	0.2073741	0	1.224322	0	0.0163399	0.00653595
Kazsaulg	TACC	50kb	0.1293018	0.08426872	0	0.651721	0	0.00490196	0.0294118
Kazsaulg	TACG	50kb	0.05202095	0.06457186	0	1.241266	0	0.00653595	0.0408497
Kazsaulg	TACT	50kb	0.1498044	0.1711592	0	1.142552	0	0.0915033	0.18219
Kazsaulg	TAG	50kb	0.4644803	0.4446724	0	0.9573547	0	0.0874183	0.170752
Kazsaulg	TAGA	50kb	0.1848132	0.1592089	0	0.8614586	0	0.123366	0.181373
Kazsaulg	TAGC	50kb	0.08113041	0.063027	0	0.7768604	0	0.0473856	0.11683
Kazsaulg	TAGG	50kb	0.05965946	0.06064288	0	1.016484	0	0.0710784	0.155229
Kazsaulg	TAGT	50kb	0.1366256	0.1613851	0	1.181221	0	0.179739	0.243464
Kazsaulg	TAT	50kb	0.9423895	1.486126	0	1.576976	0	0.235294	0.241013
Kazsaulg	TATA	50kb	0.2064012	0.5809536	0	2.814682	0	0.776144	0.356209
Kazsaulg	TATC	50kb	0.2098916	0.1816687	0	0.865536	0	0.0204248	0.0228758
Kazsaulg	TATG	50kb	0.1520681	0.1825971	0	1.200759	0	0.0187908	0.00898693
Kazsaulg	TATT	50kb	0.3740085	0.538797	0	1.440601	0	0.359477	0.267157
Kazsaulg	TC	50kb	2.091713	1.745661	0	0.8345605	0	0	0.000816993
Kazsaulg	TCA	50kb	0.7573221	0.5845929	0	0.7719211	0	0	0.00490196
Kazsaulg	TCAA	50kb	0.2839	0.2194284	0	0.7729077	0	0	0
Kazsaulg	TCAC	50kb	0.1026215	0.09400575	0	0.9160431	0	0.000816993	0.0163399
Kazsaulg	TCAG	50kb	0.1131048	0.08038431	0	0.7107063	0	0.00163399	0.0204248
Kazsaulg	TCAT	50kb	0.2574981	0.1899797	0	0.7377908	0	0	0.0179739
Kazsaulg	TCC	50kb	0.36384	0.2778655	0	0.7637023	0	0	0.00898693
Kazsaulg	TCCA	50kb	0.1644438	0.08825712	0	0.5367007	0	0	0.0220588
Kazsaulg	TCCC	50kb	0.05600767	0.06005613	0	1.072284	0	0	0.00898693
Kazsaulg	TCCG	50kb	0.03167177	0.03342971	0	1.055505	0	0.00490196	0.0228758
Kazsaulg	TCCT	50kb	0.1117046	0.09588483	0	0.8583783	0	0	0.00898693
Kazsaulg	TCG	50kb	0.2253421	0.2151875	0	0.9549372	0	0.000816993	0.0163399
Kazsaulg	TCGA	50kb	0.08559327	0.07241495	0	0.8460356	0	0.00163399	0.0138889
Kazsaulg	TCGC	50kb	0.02362571	0.03756665	0	1.590075	0	0.0171569	0.0106209
Kazsaulg	TCGG	50kb	0.03805535	0.03189229	0	0.83805	0	0.00245098	0.0277778
Kazsaulg	TCGT	50kb	0.07803143	0.07319481	0	0.938017	0	0	0.0212418
Kazsaulg	TCT	50kb	0.745136	0.6657942	0	0.8935204	0	0.00163399	0.00245098
Kazsaulg	TCTA	50kb	0.183877	0.1595803	0	0.8678641	0	0.124183	0.175654
Kazsaulg	TCTC	50kb	0.1209088	0.1397052	0	1.155459	0	0	0.00898693
Kazsaulg	TCTG	50kb	0.135984	0.09791244	0	0.720029	0	0.00163399	0.0147059
Kazsaulg	TCTT	50kb	0.3043662	0.2681062	0	0.8808672	0	0.00163399	0.0122549
Kazsaulg	TG	50kb	2.179005	1.808391	0	0.8299159	0	0	0
Kazsaulg	TGA	50kb	0.7563295	0.5849346	0	0.7733859	0	0	0.00408497
Kazsaulg	TGAA	50kb	0.293205	0.2371868	0	0.8089454	0	0.00163399	0.00653595
Kazsaulg	TGAC	50kb	0.09710954	0.07921082	0	0.8156852	0	0	0.0196078
Kazsaulg	TGAG	50kb	0.09329231	0.08745498	0	0.9374297	0	0	0.00245098
Kazsaulg	TGAT	50kb	0.2704993	0.1805026	0	0.6672943	0	0.00163399	0.0147059
Kazsaulg	TGC	50kb	0.3185981	0.2672149	0	0.838721	0	0	0.00326797
Kazsaulg	TGCA	50kb	0.1266669	0.1020939	0	0.8060033	0	0.000816993	0.00571895
Kazsaulg	TGCC	50kb	0.05275535	0.04306276	0	0.8162729	0	0	0.0106209
Kazsaulg	TGCG	50kb	0.02428747	0.03599952	0	1.482226	0	0.0171569	0.00816993
Kazsaulg	TGCT	50kb	0.1148843	0.085821	0	0.7470211	0	0	0.0147059
Kazsaulg	TGG	50kb	0.4997474	0.2808512	0	0.5619863	0	0	0.0163399
Kazsaulg	TGGA	50kb	0.1670223	0.08865818	0	0.5308165	0	0	0.0269608
Kazsaulg	TGGC	50kb	0.06379144	0.04308504	0	0.6754047	0	0	0.0130719
Kazsaulg	TGGG	50kb	0.07144609	0.05212391	0	0.7295558	0	0	0.0130719
Kazsaulg	TGGT	50kb	0.1974875	0.09685036	0	0.4904125	0	0	0.0375817
Kazsaulg	TGT	50kb	0.6042614	0.6741944	0	1.115733	0	0	0.00163399
Kazsaulg	TGTA	50kb	0.1634915	0.2043661	0	1.25001	0	0.0171569	0.00735294
Kazsaulg	TGTC	50kb	0.1032954	0.08984653	0	0.8698018	0	0	0.00490196
Kazsaulg	TGTG	50kb	0.09079859	0.1198523	0	1.31998	0	0.000816993	0.00571895
Kazsaulg	TGTT	50kb	0.2466678	0.2594461	0	1.051804	0	0	0.00571895
Kazsaulg	TT	50kb	3.817798	4.516056	0	1.182896	0	0.0130719	0.0236928
Kazsaulg	TTA	50kb	0.9755825	1.206938	0	1.237146	0	0.327614	0.289216
Kazsaulg	TTAA	50kb	0.3171252	0.4108713	0	1.295612	0	0.559641	0.331699
Kazsaulg	TTAC	50kb	0.1740111	0.1835255	0	1.054677	0	0.0792484	0.0808824
Kazsaulg	TTAG	50kb	0.1656988	0.1479122	0	0.8926572	0	0.269608	0.264706
Kazsaulg	TTAT	50kb	0.3187232	0.4633591	0	1.453798	0	0.451797	0.293301
Kazsaulg	TTC	50kb	0.7997878	0.7268605	0	0.9088166	0	0	0.000816993
Kazsaulg	TTCA	50kb	0.2932494	0.2375136	0	0.8099374	0	0.00163399	0.00490196
Kazsaulg	TTCC	50kb	0.1347331	0.1217388	0	0.9035552	0	0	0.0106209
Kazsaulg	TTCG	50kb	0.07875775	0.08291698	0	1.05281	0	0.000816993	0.00980392
Kazsaulg	TTCT	50kb	0.2930072	0.28403	0	0.9693617	0	0.00326797	0.0147059
Kazsaulg	TTG	50kb	0.8123976	0.6900737	0	0.8494284	0	0	0.000816993
Kazsaulg	TTGA	50kb	0.2809503	0.2239219	0	0.7970161	0	0	0.00326797
Kazsaulg	TTGC	50kb	0.108533	0.101017	0	0.9307491	0	0	0.00408497
Kazsaulg	TTGG	50kb	0.1813188	0.1043815	0	0.5756796	0	0	0.0122549
Kazsaulg	TTGT	50kb	0.2415916	0.2604339	0	1.077992	0	0	0.00408497
Kazsaulg	TTT	50kb	1.229957	1.887253	0	1.534405	0	0.0923203	0.0710784
Kazsaulg	TTTA	50kb	0.329271	0.4715587	0	1.43213	0	0.537582	0.298203
Kazsaulg	TTTC	50kb	0.2616664	0.3165239	0	1.209647	0	0.0138889	0.000816993
Kazsaulg	TTTG	50kb	0.2641722	0.2749911	0	1.040954	0	0.000816993	0.00408497
Kazsaulg	TTTT	50kb	0.3748196	0.8225076	0	2.194409	0	0.425654	0.115196
Kazsiame	CCGA	50kb	0.0265021	0.02889371	0.02919208	1.090242	1.010327	0.00245098	0.0326797
Kazsiame	ACAA	50kb	0.2527892	0.2683713	0.2385698	1.061641	0.8889542	0	0.00326797
Kazsiame	CCG	50kb	0.0895172	0.1180532	0.1338809	1.318777	1.134073	0.00245098	0.0196078
Kazsiame	ACA	50kb	0.6168163	0.6965277	0.6210868	1.12923	0.8916899	0	0.00163399
Kazsiame	TCTA	50kb	0.1719091	0.1427445	0.1459604	0.8303486	1.022529	0.124183	0.175654
Kazsiame	TCAG	50kb	0.1002865	0.07261141	0.0724769	0.7240401	0.9981475	0.00163399	0.0204248
Kazsiame	CCGC	50kb	0.01427528	0.02689255	0.03724507	1.883854	1.384959	0.0204248	0.0171569
Kazsiame	CCCT	50kb	0.04819324	0.07662913	0.07851664	1.590039	1.024632	0.00326797	0.0106209
Kazsiame	CCGT	50kb	0.03023465	0.03498956	0.04026494	1.157267	1.15077	0.00163399	0.0212418
Kazsiame	CCT	50kb	0.2782523	0.3212174	0.3523183	1.15441	1.096822	0	0.00245098
Kazsiame	CTT	50kb	0.7021726	0.7142611	0.740875	1.017216	1.037261	0	0.000816993
Kazsiame	CCGG	50kb	0.01850518	0.02715424	0.02717884	1.467386	1.000906	0.00490196	0.0367647
Kazsiame	TCAC	50kb	0.1144879	0.1087709	0.1036822	0.9500647	0.9532168	0.000816993	0.0163399
Kazsiame	TTGT	50kb	0.2528483	0.2707419	0.2627288	1.070768	0.970403	0	0.00408497
Kazsiame	AAC	50kb	0.5725625	0.6349997	0.5969278	1.109049	0.9400443	0	0.000816993
Kazsiame	TCTG	50kb	0.1197371	0.09705638	0.117775	0.8105792	1.213469	0.00163399	0.0147059
Kazsiame	TCTT	50kb	0.3484469	0.2845807	0.2949407	0.8167118	1.036404	0.00163399	0.0122549
Kazsiame	TG	50kb	2.238349	1.913973	2.060558	0.8550828	1.076587	0	0
Kazsiame	TGA	50kb	0.7646214	0.5611722	0.5969278	0.7339216	1.063716	0	0.00408497
Kazsiame	TGAA	50kb	0.2994018	0.2259312	0.240583	0.7546089	1.064851	0.00163399	0.00653595
Kazsiame	TGAG	50kb	0.08553352	0.08580369	0.06744378	1.003159	0.7860242	0	0.00245098
Kazsiame	TCCT	50kb	0.09895199	0.1093712	0.1228081	1.105296	1.122855	0	0.00898693
Kazsiame	GCTG	50kb	0.06658024	0.05386206	0.08656963	0.8089797	1.607247	0	0.0236928
Kazsiame	TCA	50kb	0.7608938	0.5668678	0.6140404	0.7450025	1.083216	0	0.00490196
Kazsiame	TCAA	50kb	0.2798822	0.2212516	0.2154174	0.7905168	0.9736311	0	0
Kazsiame	TTGG	50kb	0.1931767	0.1289518	0.1761591	0.6675329	1.366085	0	0.0122549
Kazsiame	AATG	50kb	0.2769671	0.1883248	0.2093777	0.6799537	1.11179	0.00163399	0.00245098
Kazsiame	AATT	50kb	0.4905498	0.4062052	0.4167422	0.8280612	1.02594	0.199346	0.151144
Kazsiame	AC	50kb	1.641209	1.712456	1.719313	1.043411	1.004004	0	0.000816993
Kazsiame	CATA	50kb	0.1549156	0.1607395	0.1892452	1.037594	1.177341	0.0204248	0.00898693
Kazsiame	CATC	50kb	0.1712788	0.09348508	0.117775	0.5458065	1.259826	0	0.0318627
Kazsiame	ACAC	50kb	0.08511496	0.128136	0.1137485	1.505446	0.8877169	0.00163399	0.00653595
Kazsiame	ACAG	50kb	0.09644557	0.1198696	0.08858288	1.242873	0.7389935	0	0.00816993
Kazsiame	TGAC	50kb	0.09793268	0.09022164	0.08153651	0.9212619	0.9037356	0	0.0196078
Kazsiame	ACTC	50kb	0.07093816	0.07872265	0.07549677	1.109736	0.9590221	0	0.0147059
Kazsiame	CTTA	50kb	0.1335938	0.1475626	0.1681061	1.104562	1.139219	0.196078	0.270425
Kazsiame	CTTC	50kb	0.1775227	0.1354017	0.1479737	0.7627292	1.092849	0	0.0277778
Kazsiame	CTTG	50kb	0.1399707	0.1164677	0.1409273	0.8320863	1.210012	0	0.00653595
Kazsiame	AATC	50kb	0.2257258	0.1447302	0.1751525	0.6411773	1.2102	0.00490196	0.00571895
Kazsiame	CTCG	50kb	0.02445855	0.03868401	0.03623845	1.581615	0.9367811	0.00490196	0.0236928
Kazsiame	ACCT	50kb	0.09796715	0.09208426	0.1127418	0.9399504	1.224333	0	0.0187908
Kazsiame	ACG	50kb	0.1567868	0.176718	0.1399207	1.127123	0.7917736	0.000816993	0.00980392
Kazsiame	ACGA	50kb	0.05721931	0.04785857	0.04831793	0.8364059	1.009598	0	0.0228758
Kazsiame	ACGC	50kb	0.01426051	0.02821639	0.02214572	1.978638	0.784853	0.0122549	0.00816993
Kazsiame	ACGG	50kb	0.0303479	0.03552833	0.03120533	1.170701	0.8783224	0.00163399	0.0236928
Kazsiame	CAAT	50kb	0.2709792	0.1937125	0.2285036	0.7148611	1.179601	0.00326797	0.00245098
Kazsiame	ACT	50kb	0.4594435	0.518609	0.5304906	1.128776	1.022911	0.00245098	0.0138889
Kazsiame	ACC	50kb	0.408153	0.3168302	0.4268084	0.7762536	1.34712	0	0.0171569
Kazsiame	ACCA	50kb	0.2092444	0.1160059	0.1842121	0.5544035	1.587955	0	0.0359477
Kazsiame	ACCC	50kb	0.06484199	0.06959428	0.09059612	1.07329	1.301776	0	0.0163399
Kazsiame	CTCA	50kb	0.08537594	0.08449524	0.07851664	0.9896844	0.9292434	0	0.00653595
Kazsiame	CTCC	50kb	0.05976021	0.05714089	0.0724769	0.9561695	1.268389	0	0.0204248
Kazsiame	ATTG	50kb	0.2739732	0.1935894	0.2144108	0.7065998	1.107555	0.00326797	0.00408497
Kazsiame	TTGC	50kb	0.09401793	0.1230253	0.1107286	1.30853	0.9000472	0	0.00408497
Kazsiame	AGA	50kb	0.7688218	0.6456212	0.5667291	0.8397541	0.8778043	0.00163399	0.00408497
Kazsiame	CTGA	50kb	0.1011334	0.07105666	0.085563	0.7026032	1.204152	0.00163399	0.0179739
Kazsiame	TCAT	50kb	0.2662372	0.163341	0.2214572	0.6135169	1.355796	0	0.0179739
Kazsiame	CTCT	50kb	0.1156254	0.1172065	0.1087153	1.013675	0.9275535	0	0.0138889
Kazsiame	CTG	50kb	0.342203	0.3011904	0.3573514	0.8801511	1.186464	0	0.0130719
Kazsiame	GCTC	50kb	0.03518348	0.03702151	0.04227819	1.052241	1.14199	0.000816993	0.0114379
Kazsiame	ACTA	50kb	0.1243954	0.1403431	0.1610598	1.128202	1.147615	0.18219	0.242647
Kazsiame	ATGT	50kb	0.1852832	0.1767027	0.1570333	0.9536894	0.8886866	0.000816993	0.00326797
Kazsiame	ATT	50kb	1.385889	1.21997	1.286465	0.8802798	1.054505	0.0776144	0.105392
Kazsiame	ATTA	50kb	0.4064787	0.343538	0.3633911	0.8451562	1.05779	0.493464	0.301471
Kazsiame	ATTC	50kb	0.2389719	0.1807973	0.1983048	0.7565632	1.096835	0.00735294	0.00408497
Kazsiame	AATA	50kb	0.3860186	0.4748451	0.4851926	1.230109	1.021791	0.359477	0.270425
Kazsiame	AAGT	50kb	0.1647345	0.1978534	0.1530068	1.201044	0.7733341	0.00653595	0.0400327
Kazsiame	AAT	50kb	1.379266	1.218215	1.286465	0.8832344	1.056024	0.0784314	0.107843
Kazsiame	CAGT	50kb	0.09862699	0.1025365	0.09965573	1.039639	0.9719051	0	0.0269608
Kazsiame	CAT	50kb	0.7176838	0.509065	0.6261199	0.7093165	1.229941	0	0.00490196
Kazsiame	TGCC	50kb	0.05759355	0.05607873	0.07046365	0.973698	1.256513	0	0.0106209
Kazsiame	TGCG	50kb	0.01520103	0.03018677	0.02214572	1.985836	0.7336234	0.0171569	0.00816993
Kazsiame	ACGT	50kb	0.05495418	0.0645144	0.0382517	1.173967	0.5929172	0.00326797	0.0114379
Kazsiame	ACAT	50kb	0.1824666	0.1769489	0.1801856	0.9697608	1.018292	0.000816993	0.00408497
Kazsiame	TATA	50kb	0.1969339	0.504293	0.3855368	2.560722	0.7645097	0.776144	0.356209
Kazsiame	TATC	50kb	0.2036653	0.1567526	0.211391	0.7696578	1.348564	0.0204248	0.0228758
Kazsiame	TATG	50kb	0.1543641	0.1604624	0.1751525	1.039506	1.091548	0.0187908	0.00898693
Kazsiame	TATT	50kb	0.3904061	0.47269	0.4962654	1.210765	1.049875	0.359477	0.267157
Kazsiame	TC	50kb	2.062825	1.727403	1.865273	0.8373969	1.079813	0	0.000816993
Kazsiame	ACCG	50kb	0.03609938	0.03809906	0.0382517	1.055394	1.004006	0.000816993	0.0367647
Kazsiame	ATCA	50kb	0.2771345	0.1609858	0.203338	0.5808942	1.26308	0.00163399	0.0130719
Kazsiame	ATCC	50kb	0.138907	0.08417197	0.1419339	0.6059591	1.686237	0	0.00816993
Kazsiame	ATCG	50kb	0.05404812	0.05126055	0.05033118	0.9484242	0.9818697	0.000816993	0.0179739
Kazsiame	ATCT	50kb	0.2478453	0.1732083	0.2043446	0.6988565	1.179762	0.00163399	0.0310458
Kazsiame	ATG	50kb	0.7207122	0.5037388	0.5848483	0.6989458	1.161015	0	0.00571895
Kazsiame	ATGA	50kb	0.2681774	0.163495	0.1912585	0.6096524	1.169813	0	0.0179739
Kazsiame	ATGC	50kb	0.08608503	0.06653096	0.09059612	0.7728516	1.361714	0	0.00571895
Kazsiame	ATGG	50kb	0.1811666	0.09640985	0.1419339	0.5321613	1.472193	0	0.0114379
Kazsiame	TTCG	50kb	0.04970005	0.06175895	0.04630468	1.242634	0.7497647	0.000816993	0.00980392
Kazsiame	TTCT	50kb	0.2996037	0.2729278	0.2858811	0.9109627	1.047461	0.00326797	0.0147059
Kazsiame	TTG	50kb	0.8196938	0.7430778	0.7660405	0.906531	1.030902	0	0.000816993
Kazsiame	TTGA	50kb	0.2796508	0.2200509	0.2144108	0.7868775	0.9743692	0	0.00326797
Kazsiame	GTGG	50kb	0.1136754	0.08351005	0.09764249	0.7346362	1.16923	0	0.0416667
Kazsiame	GTGT	50kb	0.08605056	0.1273971	0.1006624	1.480491	0.7901465	0.00245098	0.00653595
Kazsiame	AAAA	50kb	0.3443647	0.8215234	0.5858549	2.38562	0.7131324	0.428105	0.116013
Kazsiame	AAAC	50kb	0.1838158	0.2531471	0.1932717	1.377178	0.7634761	0.0114379	0.00245098
Kazsiame	CTTT	50kb	0.2510854	0.3142133	0.2828612	1.25142	0.9002204	0.0236928	0.0236928
Kazsiame	GA	50kb	2.079198	1.725787	1.670995	0.8300253	0.968251	0	0.00163399
Kazsiame	TA	50kb	2.873089	3.305012	3.293672	1.150334	0.9965689	0.132353	0.212418
Kazsiame	AACA	50kb	0.238967	0.2640765	0.2295102	1.105075	0.8691049	0	0.00735294
Kazsiame	CTGC	50kb	0.06223708	0.05355419	0.07650339	0.8604868	1.428523	0	0.0245098
Kazsiame	CTGG	50kb	0.08190438	0.05754112	0.08153651	0.7025402	1.417013	0	0.0375817
Kazsiame	CTGT	50kb	0.09692814	0.1188691	0.1127418	1.226363	0.9484541	0	0.00980392
Kazsiame	TTTC	50kb	0.2635338	0.314398	0.2637354	1.193008	0.8388583	0.0138889	0.000816993
Kazsiame	TTTG	50kb	0.2690046	0.2991276	0.2758149	1.111979	0.9220642	0.000816993	0.00408497
Kazsiame	GCTT	50kb	0.07665517	0.08791261	0.08153651	1.146858	0.9274723	0	0.00490196
Kazsiame	GCTA	50kb	0.07236126	0.06366776	0.08656963	0.8798597	1.359709	0.0465686	0.121732
Kazsiame	CAGC	50kb	0.06612721	0.05504736	0.05234443	0.8324465	0.950898	0	0.0245098
Kazsiame	CAGG	50kb	0.05593902	0.05061402	0.05637092	0.904807	1.113741	0	0.0245098
Kazsiame	CGGT	50kb	0.03636529	0.03568227	0.04328481	0.9812178	1.213062	0.000816993	0.0359477
Kazsiame	CGAC	50kb	0.02714224	0.02564567	0.03120533	0.9448618	1.216788	0.000816993	0.0310458
Kazsiame	AGTC	50kb	0.06971203	0.06399102	0.05234443	0.9179336	0.8179964	0	0.0179739
Kazsiame	AGTG	50kb	0.1038565	0.1155594	0.1077087	1.112684	0.9320634	0	0.0196078
Kazsiame	TAT	50kb	0.9453694	1.296676	1.271366	1.371608	0.9804803	0.235294	0.241013
Kazsiame	CGGG	50kb	0.01823435	0.02649231	0.02919208	1.45288	1.101908	0.0277778	0.0138889
Kazsiame	CGTG	50kb	0.03010169	0.03606711	0.02919208	1.198175	0.8093825	0.00898693	0.0122549
Kazsiame	CGTT	50kb	0.05634773	0.06725445	0.05939079	1.193561	0.883076	0.000816993	0.00245098
Kazsiame	CT	50kb	1.748336	1.727604	1.86024	0.9881418	1.076775	0	0
Kazsiame	CGTC	50kb	0.0322191	0.03030992	0.02516559	0.9407436	0.8302758	0	0.0367647
Kazsiame	TT	50kb	3.911393	4.482404	4.312375	1.145987	0.9620676	0.0130719	0.0236928
Kazsiame	CTAT	50kb	0.1123754	0.1545051	0.1580399	1.374902	1.022878	0.146242	0.224673
Kazsiame	CTC	50kb	0.2852201	0.2979115	0.2959473	1.044497	0.9934068	0	0.00735294
Kazsiame	TGCT	50kb	0.1097114	0.09488589	0.1328743	0.8648682	1.400359	0	0.0147059
Kazsiame	TGG	50kb	0.5699231	0.3670748	0.4972721	0.6440778	1.354689	0	0.0163399
Kazsiame	TGGA	50kb	0.1868836	0.1163599	0.146967	0.622633	1.263039	0	0.0269608
Kazsiame	TGGC	50kb	0.06971203	0.05258439	0.07348352	0.7543087	1.39744	0	0.0130719
Kazsiame	TGGG	50kb	0.1005228	0.07976942	0.08858288	0.7935454	1.110487	0	0.0130719
Kazsiame	TGT	50kb	0.6211152	0.6964507	0.6331662	1.121291	0.9091328	0	0.00163399
Kazsiame	TGTA	50kb	0.1557724	0.1933739	0.1509935	1.241387	0.7808373	0.0171569	0.00735294
Kazsiame	TGTC	50kb	0.1107898	0.102244	0.1127418	0.9228649	1.102674	0	0.00490196
Kazsiame	TGTG	50kb	0.1136606	0.1378801	0.1157617	1.213086	0.8395825	0.000816993	0.00571895
Kazsiame	TGTT	50kb	0.2408923	0.2619676	0.2536691	1.087488	0.9683227	0	0.00571895
Kazsiame	CTAG	50kb	0.05691401	0.05244585	0.06140404	0.9214928	1.170808	0.178105	0.184641
Kazsiame	CG	50kb	0.4504421	0.5708393	0.5244509	1.267287	0.9187365	0.00163399	0.0114379
Kazsiame	CGA	50kb	0.1551618	0.1794273	0.1681061	1.156388	0.9369039	0.000816993	0.0147059
Kazsiame	CGAA	50kb	0.04910914	0.06483767	0.0553643	1.320277	0.853891	0.00163399	0.00980392
Kazsiame	GTTC	50kb	0.1088841	0.0884206	0.09160275	0.8120614	1.035989	0	0.0147059
Kazsiame	GAAA	50kb	0.2640213	0.3103187	0.2637354	1.175355	0.8498855	0.0130719	0.00163399
Kazsiame	GAAC	50kb	0.1076432	0.08829745	0.09965573	0.8202788	1.128637	0	0.0106209
Kazsiame	GAAG	50kb	0.1815655	0.1360175	0.109722	0.7491374	0.8066755	0	0.0261438
Kazsiame	AACC	50kb	0.1263995	0.1199158	0.1379074	0.9487046	1.150035	0	0.0179739
Kazsiame	AACG	50kb	0.05648068	0.06699276	0.04932456	1.186118	0.7362669	0.000816993	0.00490196
Kazsiame	AACT	50kb	0.1507104	0.1817363	0.1801856	1.205865	0.9914672	0.00980392	0.0759804
Kazsiame	AAG	50kb	0.7106373	0.7163238	0.5828351	1.008002	0.8136475	0	0.000816993
Kazsiame	AAGA	50kb	0.3526571	0.2847192	0.2627288	0.8073543	0.9227643	0.00163399	0.0163399
Kazsiame	AAGC	50kb	0.07661085	0.09085278	0.06543053	1.1859	0.720182	0	0.00408497
Kazsiame	AAGG	50kb	0.1166348	0.1396658	0.09864911	1.197462	0.7063229	0	0.00816993
Kazsiame	TGCA	50kb	0.100183	0.1063387	0.1006624	1.061444	0.9466202	0.000816993	0.00571895
Kazsiame	AGGT	50kb	0.09934593	0.0934235	0.09462262	0.9403858	1.012835	0	0.0171569
Kazsiame	AGT	50kb	0.4581041	0.521272	0.4640535	1.13789	0.8902328	0.00245098	0.0179739
Kazsiame	AGTA	50kb	0.1341059	0.1551363	0.1409273	1.156819	0.9084097	0.0931373	0.18219
Kazsiame	TTT	50kb	1.242048	1.899827	1.672002	1.529592	0.8800812	0.0923203	0.0710784
Kazsiame	TTTT	50kb	0.3422276	0.8264339	0.676451	2.414866	0.818518	0.425654	0.115196
Kazsiame	CGTA	50kb	0.03734028	0.04159339	0.03623845	1.113901	0.8712549	0.00735294	0.0424837
Kazsiame	AT	50kb	3.777799	3.499864	3.708401	0.9264293	1.059584	0.0106209	0.0212418
Kazsiame	ATA	50kb	0.9435573	1.296923	1.234121	1.374503	0.951576	0.23366	0.242647
Kazsiame	ATAA	50kb	0.3496583	0.4265863	0.4167422	1.220009	0.9769235	0.451797	0.292484
Kazsiame	ATAC	50kb	0.1346771	0.1656193	0.1650863	1.229751	0.9967816	0.0449346	0.0433007
Kazsiame	ATAG	50kb	0.1124197	0.1508569	0.1318677	1.341908	0.8741245	0.147876	0.226307
Kazsiame	ATAT	50kb	0.3468022	0.550489	0.5184111	1.587328	0.9417284	0.34232	0.254902
Kazsiame	ATC	50kb	0.7179399	0.4707504	0.5999477	0.6556961	1.27445	0	0.00571895
Kazsiame	GCT	50kb	0.2507851	0.2427564	0.2989672	0.9679859	1.231552	0	0.00571895
Kazsiame	TCGT	50kb	0.05656439	0.04776621	0.0513378	0.8444572	1.074772	0	0.0212418
Kazsiame	TCT	50kb	0.757959	0.6406029	0.6754444	0.8451683	1.054389	0.00163399	0.00245098
Kazsiame	TTAC	50kb	0.1643603	0.1718845	0.1731393	1.045779	1.0073	0.0792484	0.0808824
Kazsiame	TTAG	50kb	0.1668815	0.132477	0.1459604	0.7938387	1.10178	0.269608	0.264706
Kazsiame	TTAT	50kb	0.3517658	0.4190588	0.4529806	1.191301	1.080948	0.451797	0.293301
Kazsiame	TAGG	50kb	0.04760726	0.06396023	0.06442391	1.343498	1.007249	0.0710784	0.155229
Kazsiame	GATA	50kb	0.2056842	0.1547668	0.171126	0.7524487	1.105702	0.0196078	0.0277778
Kazsiame	GATC	50kb	0.1172651	0.07468954	0.09361599	0.6369289	1.253402	0	0.0318627
Kazsiame	GATG	50kb	0.1747996	0.09320799	0.101669	0.5332278	1.090775	0	0.0310458
Kazsiame	GATT	50kb	0.2278727	0.1445301	0.1509935	0.6342581	1.04472	0.00571895	0.00490196
Kazsiame	CCTG	50kb	0.05584546	0.05158381	0.06039741	0.9236886	1.17086	0	0.0236928
Kazsiame	CCTA	50kb	0.04817354	0.06466834	0.0684504	1.342404	1.058484	0.0727124	0.158497
Kazsiame	CCTC	50kb	0.06123255	0.06588443	0.06140404	1.075971	0.9319962	0	0.0220588
Kazsiame	GTT	50kb	0.5760242	0.6379706	0.6080006	1.107541	0.953023	0	0.000816993
Kazsiame	GTTA	50kb	0.148135	0.1628792	0.1751525	1.099532	1.075352	0.121732	0.156046
Kazsiame	AAAG	50kb	0.2530354	0.3135822	0.2264903	1.239282	0.7222678	0.0228758	0.0228758
Kazsiame	AAAT	50kb	0.4629594	0.4989206	0.4801594	1.077677	0.9623965	0.16585	0.129085
Kazsiame	GTTT	50kb	0.1822696	0.2536243	0.2063578	1.391479	0.813636	0.0122549	0.00163399
Kazsiame	CGCA	50kb	0.01545709	0.02923237	0.02516559	1.891194	0.860881	0.0187908	0.00653595
Kazsiame	TAA	50kb	1.055357	1.118388	1.08816	1.059725	0.9729718	0.327614	0.293301
Kazsiame	TAAA	50kb	0.3661839	0.4585433	0.3945964	1.252221	0.8605435	0.54085	0.298203
Kazsiame	TAAC	50kb	0.1456384	0.1641877	0.1670995	1.127365	1.017735	0.122549	0.160948
Kazsiame	TAAG	50kb	0.1335593	0.1487479	0.1389141	1.113722	0.9338889	0.19281	0.26634
Kazsiame	TAAT	50kb	0.4046912	0.3456316	0.3875501	0.8540624	1.121281	0.495915	0.29902
Kazsiame	TAC	50kb	0.4515599	0.47406	0.5063317	1.049828	1.068075	0.00816993	0.0187908
Kazsiame	GACG	50kb	0.03281001	0.03072554	0.03019871	0.9364686	0.9828535	0	0.0318627
Kazsiame	GACT	50kb	0.06964802	0.06394484	0.05737754	0.9181143	0.8972975	0	0.0187908
Kazsiame	GAG	50kb	0.2894844	0.3025912	0.2456162	1.045276	0.8117096	0	0.00898693
Kazsiame	TCCG	50kb	0.02253811	0.03111038	0.03925832	1.380346	1.261904	0.00490196	0.0228758
Kazsiame	TACT	50kb	0.1352877	0.1531967	0.1530068	1.132377	0.9987604	0.0915033	0.18219
Kazsiame	TAG	50kb	0.4207885	0.4098689	0.4237885	0.9740497	1.033961	0.0874183	0.170752
Kazsiame	AGTT	50kb	0.1504297	0.1855539	0.1620664	1.233493	0.8734193	0.00980392	0.0759804
Kazsiame	GGTC	50kb	0.05552539	0.03772961	0.0684504	0.679502	1.814236	0	0.0343137
Kazsiame	GGTG	50kb	0.1081159	0.07082576	0.09764249	0.6550908	1.37863	0	0.0433007
Kazsiame	GGTT	50kb	0.1283544	0.1211319	0.1318677	0.9437297	1.088629	0	0.0171569
Kazsiame	GT	50kb	1.650093	1.712995	1.650863	1.03812	0.9637288	0	0
Kazsiame	GTA	50kb	0.4500728	0.4768308	0.4288216	1.059453	0.8993161	0.00653595	0.0187908
Kazsiame	GTAA	50kb	0.16243	0.1704837	0.1328743	1.049582	0.7793962	0.0825163	0.0841503
Kazsiame	GTAC	50kb	0.06863363	0.06265178	0.07348352	0.9128437	1.172888	0.000816993	0.0253268
Kazsiame	GTAG	50kb	0.0845733	0.07351963	0.08354976	0.8693008	1.136428	0.0130719	0.0686275
Kazsiame	GTAT	50kb	0.134426	0.1693137	0.1379074	1.259531	0.8145082	0.0433007	0.0490196
Kazsiame	GTC	50kb	0.2682512	0.2345824	0.2597089	0.8744878	1.107111	0	0.00898693
Kazsiame	GTCA	50kb	0.09815919	0.09217662	0.0895895	0.9390524	0.971933	0	0.0187908
Kazsiame	GTCC	50kb	0.04818339	0.0411008	0.0553643	0.8530076	1.347037	0	0.0326797
Kazsiame	GTCG	50kb	0.02702899	0.02561488	0.03623845	0.9476819	1.414742	0.000816993	0.0326797
Kazsiame	GTCT	50kb	0.09487967	0.0752745	0.07650339	0.793368	1.016326	0	0.0122549
Kazsiame	GTG	50kb	0.3557347	0.360825	0.3523183	1.014309	0.9764242	0	0.00980392
Kazsiame	GTGA	50kb	0.1156598	0.1056306	0.1056955	0.9132868	1.000614	0.000816993	0.0155229
Kazsiame	GTGC	50kb	0.04034897	0.04387164	0.04831793	1.087305	1.101348	0.00163399	0.00898693
Kazsiame	AA	50kb	3.911935	4.47229	3.958044	1.143243	0.885015	0.0130719	0.0245098
Kazsiame	AAA	50kb	1.24418	1.892761	1.486783	1.521292	0.7855101	0.0898693	0.0718954
Kazsiame	AG	50kb	1.762434	1.736563	1.546174	0.9853209	0.8903645	0	0
Kazsiame	ATTT	50kb	0.4664654	0.4996441	0.5063317	1.071128	1.013385	0.163399	0.121732
Kazsiame	CA	50kb	2.227033	1.924118	2.012241	0.8639827	1.045799	0	0
Kazsiame	AGAC	50kb	0.09536224	0.0788612	0.08354976	0.8269646	1.059453	0	0.0114379
Kazsiame	AGAG	50kb	0.1167875	0.1202391	0.09562924	1.029555	0.7953258	0	0.0122549
Kazsiame	AGAT	50kb	0.25404	0.1749478	0.1530068	0.6886624	0.8745854	0.00163399	0.0334967
Kazsiame	AGC	50kb	0.2497953	0.245558	0.23253	0.983037	0.9469454	0.000816993	0.00653595
Kazsiame	AGCA	50kb	0.1090269	0.09607119	0.08354976	0.8811695	0.869665	0.000816993	0.0147059
Kazsiame	AGCC	50kb	0.04243684	0.04681181	0.03724507	1.103094	0.7956341	0.00245098	0.00980392
Kazsiame	AGCG	50kb	0.01837223	0.02804706	0.01912585	1.526601	0.6819198	0.00571895	0.0122549
Kazsiame	AGCT	50kb	0.07995931	0.07404301	0.09160275	0.9260086	1.237156	0.000816993	0.0408497
Kazsiame	AGG	50kb	0.2836394	0.3195087	0.2758149	1.126461	0.8632468	0	0.00245098
Kazsiame	AGGA	50kb	0.1006558	0.107955	0.09260937	1.072517	0.8578514	0	0.0114379
Kazsiame	AGGC	50kb	0.03378008	0.04313275	0.0342252	1.276869	0.7934853	0.00163399	0.0130719
Kazsiame	AGGG	50kb	0.0498527	0.07393526	0.05435767	1.483074	0.7352064	0.00326797	0.0106209
Kazsiame	CGT	50kb	0.1560137	0.1753172	0.1499869	1.123729	0.8555172	0.000816993	0.0106209
Kazsiame	CGAG	50kb	0.02548771	0.03812984	0.03523183	1.496009	0.9239961	0.00571895	0.0220588
Kazsiame	TACG	50kb	0.03721225	0.04210138	0.03321858	1.131385	0.789014	0.00653595	0.0408497
Kazsiame	GAGA	50kb	0.1205397	0.1188229	0.08656963	0.985757	0.7285603	0	0.0122549
Kazsiame	GAGC	50kb	0.03510961	0.03825299	0.02919208	1.08953	0.7631321	0.000816993	0.0171569
Kazsiame	TAGA	50kb	0.1748045	0.1443454	0.1338809	0.8257532	0.9275041	0.123366	0.181373
Kazsiame	TAGC	50kb	0.07194763	0.06112782	0.085563	0.8496155	1.399739	0.0473856	0.11683
Kazsiame	CGCC	50kb	0.01203969	0.02336742	0.02315234	1.940865	0.9907958	0.0130719	0.0155229
Kazsiame	CGCG	50kb	0.003515886	0.0169637	0.01610598	4.824873	0.9494377	0.151961	0.0122549
Kazsiame	CGCT	50kb	0.01730367	0.02729278	0.02516559	1.577282	0.9220604	0.00490196	0.0130719
Kazsiame	CGG	50kb	0.09094523	0.1179454	0.1167683	1.296884	0.9900199	0.00245098	0.0187908
Kazsiame	CGGA	50kb	0.02194228	0.03326548	0.02315234	1.516045	0.6959871	0.00571895	0.0253268
Kazsiame	GC	50kb	0.7198702	0.7833012	0.8093254	1.088114	1.033224	0	0.00408497
Kazsiame	GCA	50kb	0.2831913	0.2880289	0.2657486	1.017082	0.9226458	0	0.00326797
Kazsiame	GCAA	50kb	0.09274749	0.1198235	0.1056955	1.291932	0.8820934	0	0.00408497
Kazsiame	TTA	50kb	1.060724	1.113277	1.15963	1.049545	1.041636	0.327614	0.289216
Kazsiame	TTAA	50kb	0.3777115	0.3886565	0.3865435	1.028977	0.9945631	0.559641	0.331699
Kazsiame	CCCA	50kb	0.1000599	0.08055449	0.1117352	0.8050623	1.387076	0	0.0155229
Kazsiame	CCCC	50kb	0.04205767	0.05880339	0.06241066	1.398161	1.061345	0.0359477	0.0204248
Kazsiame	CCCG	50kb	0.01727905	0.02689255	0.03019871	1.556367	1.12294	0.0294118	0.0179739
Kazsiame	TTC	50kb	0.7889175	0.7205878	0.7046365	0.9133881	0.9778635	0	0.000816993
Kazsiame	TTCA	50kb	0.2977325	0.2284866	0.240583	0.7674224	1.052942	0.00163399	0.00490196
Kazsiame	TTCC	50kb	0.1418763	0.1567988	0.1298544	1.105179	0.8281598	0	0.0106209
Kazsiame	CTAA	50kb	0.1655568	0.1312301	0.1499869	0.7926587	1.142931	0.267974	0.272059
Kazsiame	ACTG	50kb	0.1000402	0.09834944	0.09260937	0.9830988	0.941636	0	0.0302288
Kazsiame	ACTT	50kb	0.1640697	0.1999623	0.2013247	1.218764	1.006813	0.00653595	0.0441176
Kazsiame	GCGT	50kb	0.01426051	0.02732357	0.02013247	1.91603	0.7368172	0.0138889	0.0114379
Kazsiame	TCGC	50kb	0.01542755	0.02823179	0.01912585	1.829959	0.677458	0.0171569	0.0106209
Kazsiame	TCGG	50kb	0.02701421	0.0279547	0.03321858	1.034815	1.1883	0.00245098	0.0277778
Kazsiame	CAA	50kb	0.8185317	0.7416154	0.7136961	0.9060315	0.9623534	0	0.00163399
Kazsiame	GTTG	50kb	0.1367305	0.1324154	0.1348876	0.9684405	1.01867	0	0.0261438
Kazsiame	CGAT	50kb	0.05342275	0.05052166	0.04630468	0.9456956	0.9165314	0	0.0187908
Kazsiame	CGC	50kb	0.04831634	0.0970102	0.0895895	2.007813	0.923506	0.0245098	0.00735294
Kazsiame	TGGT	50kb	0.2127997	0.1180994	0.1882386	0.554979	1.5939	0	0.0375817
Kazsiame	TAGT	50kb	0.1243658	0.139912	0.1379074	1.125004	0.9856723	0.179739	0.243464
Kazsiame	CTA	50kb	0.4187351	0.4119316	0.4630468	0.9837523	1.124087	0.0890523	0.172386
Kazsiame	CATT	50kb	0.2770606	0.1930506	0.2214572	0.696781	1.147146	0.00163399	0.00163399
Kazsiame	CTAC	50kb	0.08388883	0.07316558	0.09361599	0.8721731	1.279509	0.0147059	0.0645425
Kazsiame	CCTT	50kb	0.1130008	0.1388191	0.1610598	1.228479	1.160213	0	0.00408497
Kazsiame	CGGC	50kb	0.01440331	0.02242841	0.02013247	1.55717	0.8976324	0.00571895	0.0228758
Kazsiame	TACA	50kb	0.1565258	0.1905415	0.187232	1.217316	0.9826312	0.0163399	0.00653595
Kazsiame	TACC	50kb	0.122534	0.08768171	0.1318677	0.7155702	1.503936	0.00490196	0.0294118
Kazsiame	GGG	50kb	0.212913	0.2386617	0.2285036	1.120936	0.957437	0.00163399	0.0122549
Kazsiame	GCAG	50kb	0.06336473	0.0547087	0.05335105	0.8633937	0.9751839	0.000816993	0.0236928
Kazsiame	GCAT	50kb	0.08708465	0.06971742	0.06744378	0.8005708	0.9673877	0	0.00816993
Kazsiame	GAGG	50kb	0.06345336	0.06500699	0.05637092	1.024485	0.8671516	0	0.0204248
Kazsiame	GAGT	50kb	0.0703768	0.07990796	0.0724769	1.13543	0.9070047	0	0.0138889
Kazsiame	GAT	50kb	0.7256217	0.4680719	0.5174045	0.6450633	1.105395	0	0.00490196
Kazsiame	CATG	50kb	0.104733	0.06077377	0.09764249	0.5802733	1.606655	0	0.0106209
Kazsiame	GGAG	50kb	0.0616708	0.05807989	0.04731131	0.941773	0.8145901	0	0.0196078
Kazsiame	CC	50kb	1.141471	1.055721	1.277405	0.9248775	1.209984	0	0.00653595
Kazsiame	CCA	50kb	0.5661117	0.3714927	0.505325	0.656218	1.360256	0	0.0187908
Kazsiame	CCAA	50kb	0.1931029	0.131892	0.1540134	0.6830142	1.167724	0	0.0106209
Kazsiame	CCAC	50kb	0.1096917	0.08246329	0.1197882	0.7517733	1.452625	0	0.0408497
Kazsiame	CCAG	50kb	0.0814218	0.05818765	0.07650339	0.7146445	1.31477	0	0.0408497
Kazsiame	CCAT	50kb	0.1818905	0.09854956	0.15502	0.5418072	1.573016	0	0.0163399
Kazsiame	CCC	50kb	0.2075899	0.2431566	0.2828612	1.171332	1.163288	0.00163399	0.00898693
Kazsiame	AGAA	50kb	0.3026321	0.2696028	0.2315234	0.8908599	0.8587576	0.00326797	0.0114379
Kazsiame	GAA	50kb	0.7938663	0.7141995	0.6653782	0.8996471	0.9316419	0	0.000816993
Kazsiame	GGA	50kb	0.3905883	0.3368264	0.3331924	0.8623567	0.989211	0	0.00980392
Kazsiame	GGAA	50kb	0.1427233	0.1531505	0.1338809	1.073059	0.8741789	0	0.0130719
Kazsiame	GGAC	50kb	0.04736105	0.04207059	0.03925832	0.8882953	0.9331535	0	0.0294118
Kazsiame	GCCG	50kb	0.01360067	0.02178188	0.02516559	1.601531	1.155345	0.00571895	0.0212418
Kazsiame	GGAT	50kb	0.1388282	0.08281734	0.1117352	0.5965454	1.349177	0	0.0122549
Kazsiame	GGC	50kb	0.1390646	0.1516265	0.1610598	1.090332	1.062214	0.00163399	0.0106209
Kazsiame	GGCA	50kb	0.05852423	0.05604794	0.05637092	0.9576879	1.005763	0	0.0138889
Kazsiame	GGCC	50kb	0.02492142	0.02763144	0.03321858	1.108742	1.202202	0.00326797	0.0302288
Kazsiame	GGCG	50kb	0.01181318	0.02193582	0.02214572	1.856894	1.009569	0.0114379	0.0179739
Kazsiame	GGCT	50kb	0.04380577	0.0458728	0.04932456	1.047186	1.075246	0.00163399	0.00735294
Kazsiame	GCAC	50kb	0.03998951	0.04310196	0.03925832	1.077832	0.9108244	0.000816993	0.00816993
Kazsiame	CAGA	50kb	0.1208204	0.09704099	0.08354976	0.8031838	0.8609739	0.00163399	0.0187908
Kazsiame	GGGA	50kb	0.08110666	0.07890738	0.07046365	0.9728841	0.8929919	0	0.00980392
Kazsiame	GCC	50kb	0.1369915	0.1541203	0.1640796	1.125035	1.064621	0.00163399	0.00898693
Kazsiame	GCCA	50kb	0.0694412	0.05694077	0.06140404	0.8199854	1.078384	0	0.0122549
Kazsiame	TCTC	50kb	0.1178659	0.115698	0.1167683	0.9816071	1.009251	0	0.00898693
Kazsiame	GCCC	50kb	0.02081463	0.03317312	0.03925832	1.59374	1.183438	0.00653595	0.0171569
Kazsiame	GCCT	50kb	0.03313501	0.04199363	0.0382517	1.267349	0.9108929	0.00163399	0.0106209
Kazsiame	GCG	50kb	0.04890232	0.09722571	0.07952326	1.988161	0.8179242	0.0228758	0.00735294
Kazsiame	GCGA	50kb	0.01521088	0.02897068	0.02315234	1.904602	0.7991647	0.0163399	0.0106209
Kazsiame	GCGC	50kb	0.004353001	0.01354633	0.01107286	3.111952	0.8174065	0.0792484	0.0155229
Kazsiame	GCGG	50kb	0.01507793	0.02716963	0.02516559	1.801947	0.9262397	0.0220588	0.0228758
Kazsiame	TCGA	50kb	0.05622955	0.07353503	0.06643716	1.307765	0.9034763	0.00163399	0.0138889
Kazsiame	TCG	50kb	0.1552357	0.1776878	0.1701194	1.144633	0.9574059	0.000816993	0.0163399
Kazsiame	CAG	50kb	0.3415186	0.3054852	0.2929275	0.8944907	0.9588926	0	0.0138889
Kazsiame	GGGT	50kb	0.06634387	0.06847055	0.07147027	1.032055	1.043811	0	0.0163399
Kazsiame	CAAA	50kb	0.2696103	0.3006054	0.240583	1.114963	0.8003284	0.000816993	0.00408497
Kazsiame	CAAC	50kb	0.135465	0.1283669	0.1369008	0.9476018	1.066481	0	0.0236928
Kazsiame	CAAG	50kb	0.1424771	0.1175144	0.1067021	0.8247953	0.9079915	0	0.00490196
Kazsiame	GACA	50kb	0.1101398	0.1042606	0.101669	0.9466203	0.9751432	0	0.00490196
Kazsiame	CAC	50kb	0.349289	0.36278	0.3784905	1.038624	1.043306	0	0.00980392
Kazsiame	GAAT	50kb	0.2406363	0.1778572	0.1892452	0.739112	1.064029	0.00735294	0.00653595
Kazsiame	GAC	50kb	0.2677982	0.2372763	0.2365565	0.8860265	0.9969666	0	0.00980392
Kazsiame	GGGG	50kb	0.04429819	0.05807989	0.0553643	1.311112	0.9532438	0.0375817	0.0212418
Kazsiame	GACC	50kb	0.05519546	0.03792973	0.04731131	0.6871892	1.247341	0	0.0359477
Kazsiame	TGAT	50kb	0.2793307	0.1585383	0.2053512	0.5675647	1.295279	0.00163399	0.0147059
Kazsiame	TGC	50kb	0.282689	0.2877826	0.326146	1.018018	1.133307	0	0.00326797
Kazsiame	TCCC	50kb	0.07987068	0.08130877	0.09059612	1.018005	1.114223	0	0.00898693
Kazsiame	TCCA	50kb	0.1873662	0.1176684	0.146967	0.6280128	1.248994	0	0.0220588
Kazsiame	GGT	50kb	0.4148548	0.3164454	0.3986229	0.7627858	1.25969	0	0.0163399
Kazsiame	GGGC	50kb	0.02116425	0.03291143	0.03120533	1.555048	0.948161	0.00653595	0.0179739
Kazsiame	CACT	50kb	0.1037974	0.1182225	0.1389141	1.138974	1.175022	0	0.0261438
Kazsiame	GG	50kb	1.157431	1.045253	1.122385	0.9030809	1.073793	0	0.00490196
Kazsiame	TTTA	50kb	0.3672771	0.4578814	0.4509674	1.246692	0.9849	0.537582	0.298203
Kazsiame	GGTA	50kb	0.1228541	0.08608078	0.09965573	0.7006748	1.1577	0.00490196	0.0277778
Kazsiame	CACA	50kb	0.1111837	0.1366178	0.1026756	1.228757	0.7515535	0	0.00571895
Kazsiame	CACG	50kb	0.03028389	0.03654431	0.02717884	1.206724	0.7437229	0.0106209	0.0122549
Kazsiame	CACC	50kb	0.1040239	0.07085655	0.109722	0.6811562	1.548509	0	0.0408497
Kazsiame	TCC	50kb	0.3887269	0.339705	0.4016428	0.8738911	1.182328	0	0.00898693
Kazsolic	TACT	50kb	0.1313754	0.1625632	0.1208834	1.237395	0.7436086	0.0915033	0.18219
Kazsolic	TTAT	50kb	0.2728336	0.3954085	0.3100922	1.449266	0.7842324	0.451797	0.293301
Kazsolic	GAT	50kb	0.7311281	0.5662805	0.5939054	0.7745298	1.048783	0	0.00490196
Kazsolic	TAGT	50kb	0.1262285	0.1560856	0.1618786	1.236532	1.037115	0.179739	0.243464
Kazsolic	TAG	50kb	0.4221657	0.4306741	0.4488453	1.020154	1.042192	0.0874183	0.170752
Kazsolic	TAGA	50kb	0.1628981	0.1456342	0.157674	0.8940202	1.082671	0.123366	0.181373
Kazsolic	AGG	50kb	0.3027019	0.2804309	0.2764551	0.926426	0.9858225	0	0.00245098
Kazsolic	GCCA	50kb	0.09837684	0.07506558	0.07778584	0.7630412	1.036238	0	0.0122549
Kazsolic	TGCG	50kb	0.02402017	0.03426907	0.03468828	1.426679	1.012233	0.0171569	0.00816993
Kazsolic	TAGC	50kb	0.07980601	0.07471679	0.06727424	0.9362301	0.9003898	0.0473856	0.11683
Kazsolic	TAGG	50kb	0.05075814	0.05388877	0.05991612	1.061677	1.111848	0.0710784	0.155229
Kazsolic	TGTC	50kb	0.1199405	0.1017733	0.09565556	0.8485317	0.9398887	0	0.00490196
Kazsolic	CCCC	50kb	0.04289808	0.05661684	0.0893486	1.319799	1.578128	0.0359477	0.0204248
Kazsolic	CCCG	50kb	0.02016118	0.02694438	0.0367906	1.336449	1.365427	0.0294118	0.0179739
Kazsolic	GAGT	50kb	0.08706568	0.09164578	0.08199048	1.052605	0.8946454	0	0.0138889
Kazsolic	TGGA	50kb	0.1917031	0.1230747	0.1524182	0.6420067	1.23842	0	0.0269608
Kazsolic	AGGA	50kb	0.1055586	0.09507144	0.08304164	0.9006508	0.8734656	0	0.0114379
Kazsolic	TGCC	50kb	0.07452625	0.06695611	0.05676264	0.8984232	0.8477589	0	0.0106209
Kazsolic	GTAA	50kb	0.1440065	0.1586891	0.1566228	1.101958	0.9869792	0.0825163	0.0841503
Kazsolic	AGCC	50kb	0.06195014	0.05198285	0.0683254	0.8391079	1.314383	0.00245098	0.00980392
Kazsolic	TGCA	50kb	0.1018692	0.1222525	0.1124741	1.200093	0.9200148	0.000816993	0.00571895
Kazsolic	CCAG	50kb	0.1002834	0.07101707	0.09880904	0.7081636	1.391342	0	0.0408497
Kazsolic	TGCT	50kb	0.1271451	0.1198732	0.1240369	0.9428063	1.034734	0	0.0147059
Kazsolic	TT	50kb	3.525741	3.913961	3.497209	1.11011	0.8935216	0.0130719	0.0236928
Kazsolic	GTAC	50kb	0.06664327	0.06011724	0.07147888	0.9020753	1.188991	0.000816993	0.0253268
Kazsolic	ACG	50kb	0.2060758	0.1787697	0.2312552	0.867495	1.293593	0.000816993	0.00980392
Kazsolic	ACGA	50kb	0.08329835	0.05676632	0.06937656	0.6814819	1.222143	0	0.0228758
Kazsolic	ACGC	50kb	0.02442807	0.02918663	0.02838132	1.194799	0.9724081	0.0122549	0.00816993
Kazsolic	ATC	50kb	0.731261	0.5694446	0.6222867	0.7787159	1.092796	0	0.00571895
Kazsolic	ATCA	50kb	0.2720316	0.2111453	0.2238971	0.7761794	1.060393	0.00163399	0.0130719
Kazsolic	ATCC	50kb	0.1352756	0.09350187	0.1398043	0.6911953	1.495203	0	0.00816993
Kazsolic	GGTC	50kb	0.06537374	0.03870374	0.0473022	0.5920381	1.222161	0	0.0343137
Kazsolic	GGTG	50kb	0.114459	0.07031948	0.0998602	0.6143637	1.420093	0	0.0433007
Kazsolic	TGAA	50kb	0.2962946	0.2464358	0.2438691	0.8317256	0.9895846	0.00163399	0.00653595
Kazsolic	TGAC	50kb	0.1161273	0.08702426	0.09039976	0.7493867	1.038788	0	0.0196078
Kazsolic	CCAT	50kb	0.1865104	0.1213681	0.1503159	0.6507308	1.238513	0	0.0163399
Kazsolic	TGG	50kb	0.6079657	0.4096966	0.4793289	0.6738812	1.169961	0	0.0163399
Kazsolic	TATA	50kb	0.1735539	0.5827984	0.3836734	3.358026	0.6583295	0.776144	0.356209
Kazsolic	AGTA	50kb	0.1328328	0.1676332	0.1618786	1.261986	0.9656718	0.0931373	0.18219
Kazsolic	GAGC	50kb	0.04951153	0.04802154	0.05991612	0.9699062	1.247692	0.000816993	0.0171569
Kazsolic	GAGG	50kb	0.06681284	0.06481351	0.05360916	0.9700757	0.8271293	0	0.0204248
Kazsolic	GCC	50kb	0.2004844	0.1816472	0.2028739	0.906042	1.116856	0.00163399	0.00898693
Kazsolic	CCCT	50kb	0.04953903	0.05801202	0.07463236	1.171037	1.286498	0.00326797	0.0106209
Kazsolic	ACT	50kb	0.4903718	0.5401458	0.4498965	1.101503	0.8329167	0.00245098	0.0138889
Kazsolic	TCAC	50kb	0.1188222	0.1107174	0.1082695	0.9317905	0.9778906	0.000816993	0.0163399
Kazsolic	ACTA	50kb	0.1247986	0.1566462	0.1366508	1.255192	0.8723534	0.18219	0.242647
Kazsolic	ACTC	50kb	0.08696944	0.09211915	0.07253004	1.059213	0.7873503	0	0.0147059
Kazsolic	ACTG	50kb	0.118011	0.1184282	0.1030137	1.003536	0.8698406	0	0.0302288
Kazsolic	AT	50kb	3.412909	3.757801	3.564483	1.101055	0.9485557	0.0106209	0.0212418
Kazsolic	TAT	50kb	0.8269934	1.405867	1.129997	1.699973	0.8037726	0.235294	0.241013
Kazsolic	GCAA	50kb	0.113712	0.133115	0.1503159	1.170633	1.129218	0	0.00408497
Kazsolic	GCAC	50kb	0.04730705	0.05015168	0.052558	1.060131	1.047981	0.000816993	0.00816993
Kazsolic	GCAG	50kb	0.07201011	0.0690987	0.07673468	0.9595695	1.110508	0.000816993	0.0236928
Kazsolic	GCAT	50kb	0.09537948	0.08840698	0.08829744	0.9268973	0.998761	0	0.00816993
Kazsolic	AGCA	50kb	0.1265493	0.1174566	0.1408554	0.9281486	1.199213	0.000816993	0.0147059
Kazsolic	AGC	50kb	0.3082795	0.2916795	0.3121945	0.9461527	1.070334	0.000816993	0.00653595
Kazsolic	AGCG	50kb	0.02890121	0.03481718	0.0315348	1.204696	0.9057253	0.00571895	0.0122549
Kazsolic	AGCT	50kb	0.09085135	0.08647615	0.06937656	0.9518422	0.8022623	0.000816993	0.0408497
Kazsolic	CGA	50kb	0.243332	0.2069224	0.2281017	0.8503706	1.102354	0.000816993	0.0147059
Kazsolic	CGAA	50kb	0.07614409	0.06219755	0.07463236	0.8168402	1.199924	0.00163399	0.00980392
Kazsolic	CGAC	50kb	0.04500173	0.02994651	0.03573944	0.6654523	1.193443	0.000816993	0.0310458
Kazsolic	ACTT	50kb	0.1605424	0.1718187	0.137702	1.070239	0.8014375	0.00653595	0.0441176
Kazsolic	ATA	50kb	0.8308386	1.403064	1.174146	1.688732	0.8368442	0.23366	0.242647
Kazsolic	AGGT	50kb	0.09998094	0.08301312	0.09145092	0.8302894	1.101644	0	0.0171569
Kazsolic	AGT	50kb	0.49237	0.5407188	0.5329381	1.098196	0.9856104	0.00245098	0.0179739
Kazsolic	ATAC	50kb	0.1384838	0.1942288	0.1545205	1.402538	0.7955593	0.0449346	0.0433007
Kazsolic	ATAG	50kb	0.1205546	0.1671224	0.1660833	1.38628	0.993782	0.147876	0.226307
Kazsolic	TCTC	50kb	0.1232861	0.1289294	0.0998602	1.045774	0.7745337	0	0.00898693
Kazsolic	AATG	50kb	0.2516366	0.2138734	0.256483	0.8499294	1.199228	0.00163399	0.00245098
Kazsolic	AATT	50kb	0.3611459	0.3537525	0.3584455	0.9795279	1.013267	0.199346	0.151144
Kazsolic	AC	50kb	1.755815	1.749629	1.796432	0.9964767	1.026751	0	0.000816993
Kazsolic	ACA	50kb	0.6210093	0.7184671	0.7042772	1.156935	0.9802498	0	0.00163399
Kazsolic	GGCT	50kb	0.06211055	0.05311644	0.05571148	0.8551918	1.048856	0.00163399	0.00735294
Kazsolic	GGG	50kb	0.2204668	0.228884	0.2449203	1.038179	1.070063	0.00163399	0.0122549
Kazsolic	GGGA	50kb	0.07516788	0.07197626	0.07042772	0.9575401	0.9784854	0	0.00980392
Kazsolic	GGGC	50kb	0.03147234	0.03922694	0.03573944	1.246394	0.9110943	0.00653595	0.0179739
Kazsolic	GGGG	50kb	0.04312265	0.05664175	0.07042772	1.313503	1.243389	0.0375817	0.0212418
Kazsolic	GGGT	50kb	0.07069933	0.06074009	0.06622308	0.8591324	1.09027	0	0.0163399
Kazsolic	GGT	50kb	0.4318361	0.3064783	0.3668548	0.7097099	1.197001	0	0.0163399
Kazsolic	GGTA	50kb	0.1219433	0.08696197	0.1040648	0.7131345	1.196671	0.00490196	0.0277778
Kazsolic	CCCA	50kb	0.1075294	0.08587822	0.1271904	0.7986491	1.481055	0	0.0155229
Kazsolic	TATG	50kb	0.1409862	0.178533	0.1713391	1.266316	0.9597053	0.0187908	0.00898693
Kazsolic	TATT	50kb	0.3132156	0.4506426	0.3794687	1.438762	0.8420613	0.359477	0.267157
Kazsolic	ACGG	50kb	0.03960739	0.03401993	0.07147888	0.8589288	2.101088	0.00163399	0.0236928
Kazsolic	ACGT	50kb	0.05874195	0.05817396	0.06201844	0.9903307	1.066086	0.00326797	0.0114379
Kazsolic	CTGC	50kb	0.07152888	0.06874991	0.05676264	0.961149	0.8256395	0	0.0245098
Kazsolic	CTGG	50kb	0.1004072	0.06928556	0.07988816	0.6900459	1.153028	0	0.0375817
Kazsolic	TCAG	50kb	0.1118054	0.09084854	0.1187811	0.8125594	1.307463	0.00163399	0.0204248
Kazsolic	TCAT	50kb	0.2508392	0.1927838	0.1881576	0.7685552	0.9760035	0	0.0179739
Kazsolic	AG	50kb	1.869632	1.756829	1.823763	0.9396654	1.038099	0	0
Kazsolic	AGA	50kb	0.7637279	0.639627	0.6927144	0.8375065	1.082997	0.00163399	0.00408497
Kazsolic	AGAA	50kb	0.2876234	0.2239635	0.2869667	0.7786694	1.28131	0.00326797	0.0114379
Kazsolic	AGAC	50kb	0.1087439	0.0840595	0.09039976	0.7730044	1.075426	0	0.0114379
Kazsolic	AGAG	50kb	0.1307933	0.1347095	0.1177299	1.029942	0.8739543	0	0.0122549
Kazsolic	AGAT	50kb	0.236549	0.1952752	0.1934134	0.8255168	0.9904662	0.00163399	0.0334967
Kazsolic	GTGC	50kb	0.04619335	0.04969077	0.06727424	1.075713	1.353858	0.00163399	0.00898693
Kazsolic	CA	50kb	2.341286	2.122527	2.249482	0.9065646	1.059813	0	0
Kazsolic	CAA	50kb	0.8614356	0.7742991	0.8178024	0.8988474	1.056184	0	0.00163399
Kazsolic	CAAA	50kb	0.2705604	0.2731186	0.2669946	1.009455	0.9775775	0.000816993	0.00408497
Kazsolic	CGCC	50kb	0.02294314	0.02630908	0.03468828	1.146708	1.318491	0.0130719	0.0155229
Kazsolic	TTTG	50kb	0.2664356	0.2725082	0.2438691	1.022792	0.8949054	0.000816993	0.00408497
Kazsolic	AGGC	50kb	0.04706873	0.042391	0.0367906	0.9006193	0.867887	0.00163399	0.0130719
Kazsolic	AGGG	50kb	0.05008442	0.05927017	0.06412076	1.183405	1.081839	0.00326797	0.0106209
Kazsolic	CGAT	50kb	0.08888519	0.07165238	0.08304164	0.8061228	1.158952	0	0.0187908
Kazsolic	CGC	50kb	0.08267046	0.1113402	0.125088	1.346796	1.123476	0.0245098	0.00735294
Kazsolic	AAGA	50kb	0.3388536	0.2487653	0.2901201	0.734138	1.16624	0.00163399	0.0163399
Kazsolic	AAGC	50kb	0.09503116	0.09657874	0.08829744	1.016285	0.9142534	0	0.00408497
Kazsolic	AAGG	50kb	0.1241065	0.1075409	0.1040648	0.8665205	0.9676772	0	0.00816993
Kazsolic	AAGT	50kb	0.1604599	0.1712582	0.1713391	1.067296	1.000472	0.00653595	0.0400327
Kazsolic	TCTG	50kb	0.1365726	0.1136323	0.1271904	0.8320283	1.119315	0.00163399	0.0147059
Kazsolic	TCTT	50kb	0.3326343	0.2499861	0.2606877	0.7515344	1.042809	0.00163399	0.0122549
Kazsolic	TG	50kb	2.325108	2.101961	2.145417	0.9040272	1.020674	0	0
Kazsolic	TGA	50kb	0.7796176	0.638344	0.650668	0.8187911	1.019306	0	0.00408497
Kazsolic	AGTC	50kb	0.08617197	0.06992086	0.07673468	0.8114107	1.09745	0	0.0179739
Kazsolic	AGTG	50kb	0.1128274	0.1230996	0.1282415	1.091043	1.041771	0	0.0196078
Kazsolic	AGTT	50kb	0.160492	0.1789441	0.163981	1.114972	0.9163809	0.00980392	0.0759804
Kazsolic	ACAA	50kb	0.2399818	0.2580084	0.26279	1.075117	1.018533	0	0.00326797
Kazsolic	ACAC	50kb	0.09525573	0.1350333	0.1566228	1.417588	1.159883	0.00163399	0.00653595
Kazsolic	ACAG	50kb	0.1166589	0.1308603	0.1040648	1.121734	0.7952363	0	0.00816993
Kazsolic	ACAT	50kb	0.1690762	0.1918495	0.177646	1.134693	0.9259656	0.000816993	0.00408497
Kazsolic	ACC	50kb	0.438257	0.3079732	0.4067989	0.7027227	1.320891	0	0.0171569
Kazsolic	ACCA	50kb	0.2140504	0.1270858	0.1608275	0.593719	1.265503	0	0.0359477
Kazsolic	ACCC	50kb	0.07153346	0.06061552	0.0998602	0.8473729	1.647436	0	0.0163399
Kazsolic	ACCG	50kb	0.05304512	0.03694731	0.04625104	0.6965261	1.251811	0.000816993	0.0367647
Kazsolic	ACCT	50kb	0.09958221	0.08225324	0.09880904	0.8259833	1.201278	0	0.0187908
Kazsolic	ATCG	50kb	0.08845437	0.07024474	0.07147888	0.7941353	1.017569	0.000816993	0.0179739
Kazsolic	ATCT	50kb	0.2354399	0.1929332	0.183953	0.8194587	0.9534541	0.00163399	0.0310458
Kazsolic	GGTT	50kb	0.1300279	0.1100447	0.1145764	0.8463159	1.041181	0	0.0171569
Kazsolic	GT	50kb	1.738596	1.740161	1.792228	1.0009	1.029921	0	0
Kazsolic	GTCA	50kb	0.1153528	0.08606507	0.08829744	0.7461033	1.025938	0	0.0187908
Kazsolic	GTCC	50kb	0.05353552	0.04060966	0.0367906	0.7585554	0.9059569	0	0.0326797
Kazsolic	GTCG	50kb	0.04446551	0.03088078	0.05466032	0.6944884	1.770043	0.000816993	0.0326797
Kazsolic	GTCT	50kb	0.1080931	0.0839723	0.08514396	0.7768518	1.013953	0	0.0122549
Kazsolic	GTG	50kb	0.3736029	0.3803979	0.3910315	1.018188	1.027954	0	0.00980392
Kazsolic	GTGA	50kb	0.1188726	0.107927	0.1082695	0.9079218	1.003173	0.000816993	0.0155229
Kazsolic	ATTG	50kb	0.2661377	0.2354364	0.2449203	0.8846413	1.040282	0.00326797	0.00408497
Kazsolic	ATTT	50kb	0.3540925	0.4165355	0.3363712	1.176347	0.8075451	0.163399	0.121732
Kazsolic	TCGC	50kb	0.02907536	0.03389536	0.03994408	1.165776	1.178453	0.0171569	0.0106209
Kazsolic	TCGG	50kb	0.03869993	0.02949806	0.03048364	0.762225	1.033412	0.00245098	0.0277778
Kazsolic	TCGT	50kb	0.08159343	0.0573518	0.06727424	0.7028973	1.17301	0	0.0212418
Kazsolic	CACA	50kb	0.1121858	0.1501312	0.1345485	1.338237	0.8962062	0	0.00571895
Kazsolic	CGCT	50kb	0.02920369	0.03435627	0.03468828	1.176436	1.009664	0.00490196	0.0130719
Kazsolic	CGAG	50kb	0.03330101	0.04272734	0.03468828	1.283064	0.8118521	0.00571895	0.0220588
Kazsolic	CTTA	50kb	0.1212833	0.1319316	0.125088	1.087796	0.9481282	0.196078	0.270425
Kazsolic	CTTC	50kb	0.1912998	0.126438	0.1492647	0.660942	1.180536	0	0.0277778
Kazsolic	CTTG	50kb	0.1577054	0.1198109	0.1135253	0.7597135	0.9475367	0	0.00653595
Kazsolic	GAG	50kb	0.3280786	0.3345439	0.3121945	1.019706	0.9331946	0	0.00898693
Kazsolic	GAGA	50kb	0.1246519	0.1294277	0.1156276	1.038313	0.8933759	0	0.0122549
Kazsolic	CGGT	50kb	0.05121187	0.0359383	0.0473022	0.7017572	1.316206	0.000816993	0.0359477
Kazsolic	CGT	50kb	0.2044533	0.1800901	0.2060274	0.8808373	1.144024	0.000816993	0.0106209
Kazsolic	CGTA	50kb	0.04332431	0.04191764	0.04099524	0.9675316	0.977995	0.00735294	0.0424837
Kazsolic	CGTC	50kb	0.04996068	0.03099289	0.04519988	0.6203457	1.458395	0	0.0367647
Kazsolic	CGTG	50kb	0.03560632	0.03686012	0.03468828	1.035213	0.9410789	0.00898693	0.0122549
Kazsolic	TCT	50kb	0.7545891	0.6371855	0.6275425	0.8444138	0.9848663	0.00163399	0.00245098
Kazsolic	CGCG	50kb	0.005857238	0.01676706	0.01471624	2.862622	0.8776878	0.151961	0.0122549
Kazsolic	GACA	50kb	0.1226353	0.1034051	0.1019625	0.8431921	0.9860488	0	0.00490196
Kazsolic	GACC	50kb	0.06602454	0.03911482	0.052558	0.5924285	1.343685	0	0.0359477
Kazsolic	GACG	50kb	0.05035483	0.02831465	0.04099524	0.5623025	1.447846	0	0.0318627
Kazsolic	GACT	50kb	0.08443955	0.07101707	0.07253004	0.8410404	1.021304	0	0.0187908
Kazsolic	CTCA	50kb	0.0955628	0.09914487	0.07778584	1.037484	0.7845675	0	0.00653595
Kazsolic	CTC	50kb	0.3274141	0.3330366	0.3132457	1.017172	0.9405744	0	0.00735294
Kazsolic	CTCG	50kb	0.03330101	0.04095845	0.03468828	1.229946	0.8469138	0.00490196	0.0236928
Kazsolic	CTCT	50kb	0.1300829	0.1340368	0.1292927	1.030395	0.9646059	0	0.0138889
Kazsolic	TC	50kb	2.175313	1.81727	1.887883	0.8354061	1.038857	0	0.000816993
Kazsolic	TCA	50kb	0.7780731	0.647724	0.6422587	0.832472	0.9915623	0	0.00490196
Kazsolic	GCCC	50kb	0.03139901	0.03809335	0.04940452	1.213202	1.296933	0.00653595	0.0171569
Kazsolic	GCCG	50kb	0.02385518	0.02512567	0.04099524	1.053258	1.631608	0.00571895	0.0212418
Kazsolic	GCCT	50kb	0.04685332	0.04298894	0.03468828	0.9175217	0.8069118	0.00163399	0.0106209
Kazsolic	GCG	50kb	0.08186383	0.111415	0.1061672	1.360979	0.9528985	0.0228758	0.00735294
Kazsolic	CCG	50kb	0.1266227	0.1195867	0.1545205	0.9444338	1.292121	0.00245098	0.0196078
Kazsolic	ATGG	50kb	0.1840263	0.1217044	0.1597763	0.6613423	1.312823	0	0.0114379
Kazsolic	ATGT	50kb	0.1692045	0.189109	0.1892088	1.117636	1.000528	0.000816993	0.00326797
Kazsolic	ATT	50kb	1.137913	1.189751	1.107923	1.045555	0.9312223	0.0776144	0.105392
Kazsolic	ATTA	50kb	0.2902174	0.3490687	0.3311154	1.202783	0.9485681	0.493464	0.301471
Kazsolic	ATTC	50kb	0.2274011	0.1869539	0.1934134	0.822133	1.034551	0.00735294	0.00408497
Kazsolic	TTCG	50kb	0.07479665	0.06462666	0.07042772	0.8640315	1.089763	0.000816993	0.00980392
Kazsolic	CAAC	50kb	0.1630539	0.1429933	0.1681856	0.8769695	1.176178	0	0.0236928
Kazsolic	CAAG	50kb	0.1602582	0.1185902	0.1240369	0.7399942	1.045929	0	0.00490196
Kazsolic	CAAT	50kb	0.2675264	0.2381769	0.256483	0.8902932	1.076859	0.00326797	0.00245098
Kazsolic	CAC	50kb	0.3770952	0.3859039	0.4194128	1.023359	1.086832	0	0.00980392
Kazsolic	GTTA	50kb	0.1408258	0.1519748	0.1566228	1.079169	1.030584	0.121732	0.156046
Kazsolic	CACC	50kb	0.1170027	0.07060599	0.131395	0.6034562	1.860961	0	0.0408497
Kazsolic	CACG	50kb	0.03608297	0.03723382	0.05360916	1.031895	1.439797	0.0106209	0.0122549
Kazsolic	CACT	50kb	0.1118192	0.127472	0.09775788	1.139983	0.766897	0	0.0261438
Kazsolic	CAG	50kb	0.4007991	0.3620862	0.3994408	0.9034106	1.103165	0	0.0138889
Kazsolic	CAGA	50kb	0.1372739	0.1150399	0.125088	0.8380324	1.087344	0.00163399	0.0187908
Kazsolic	AAT	50kb	1.142995	1.182962	1.224601	1.034966	1.035199	0.0784314	0.107843
Kazsolic	AATA	50kb	0.3165475	0.447217	0.4330779	1.412796	0.9683843	0.359477	0.270425
Kazsolic	AATC	50kb	0.2135967	0.1646684	0.1755437	0.7709316	1.066044	0.00490196	0.00571895
Kazsolic	TTC	50kb	0.7929682	0.6691625	0.676947	0.8438704	1.011633	0	0.000816993
Kazsolic	GTA	50kb	0.4338802	0.4976303	0.52558	1.14693	1.056166	0.00653595	0.0187908
Kazsolic	TTAG	50kb	0.1471597	0.1252173	0.131395	0.850894	1.049336	0.269608	0.264706
Kazsolic	CATG	50kb	0.1145965	0.07770646	0.1030137	0.6780873	1.325677	0	0.0106209
Kazsolic	CATT	50kb	0.2501059	0.2171122	0.2186413	0.8680811	1.007043	0.00163399	0.00163399
Kazsolic	CT	50kb	1.856497	1.753278	1.672395	0.9444015	0.9538676	0	0
Kazsolic	CTA	50kb	0.4199245	0.4302755	0.4036454	1.02465	0.9381092	0.0890523	0.172386
Kazsolic	CTAA	50kb	0.1472513	0.1267121	0.1303438	0.8605159	1.028661	0.267974	0.272059
Kazsolic	CTAC	50kb	0.08437997	0.08176742	0.08304164	0.9690383	1.015583	0.0147059	0.0645425
Kazsolic	CTAG	50kb	0.06887067	0.05776288	0.0630696	0.8387153	1.091871	0.178105	0.184641
Kazsolic	CTAT	50kb	0.1193951	0.163348	0.1271904	1.36813	0.7786466	0.146242	0.224673
Kazsolic	CCC	50kb	0.2201414	0.227738	0.3290131	1.034508	1.4447	0.00163399	0.00898693
Kazsolic	TATC	50kb	0.1992011	0.1920986	0.1934134	0.9643453	1.006844	0.0204248	0.0228758
Kazsolic	CTGA	50kb	0.113437	0.08971496	0.0946044	0.7908791	1.0545	0.00163399	0.0179739
Kazsolic	TTGA	50kb	0.2938106	0.2511695	0.2428179	0.8548687	0.9667494	0	0.00326797
Kazsolic	TTGC	50kb	0.1134462	0.1361046	0.1082695	1.199729	0.795487	0	0.00408497
Kazsolic	CTCC	50kb	0.06844443	0.05859749	0.07147888	0.8561323	1.219828	0	0.0204248
Kazsolic	TTGT	50kb	0.2319338	0.2535239	0.2449203	1.093087	0.966064	0	0.00408497
Kazsolic	CGCA	50kb	0.0246664	0.03379571	0.04099524	1.370111	1.213031	0.0187908	0.00653595
Kazsolic	TTTC	50kb	0.2555323	0.2661552	0.2249482	1.041572	0.8451769	0.0138889	0.000816993
Kazsolic	ATG	50kb	0.703116	0.5883916	0.6517192	0.8368343	1.107628	0	0.00571895
Kazsolic	ATGA	50kb	0.2534699	0.1884114	0.2049762	0.7433284	1.087918	0	0.0179739
Kazsolic	ATGC	50kb	0.09638777	0.08861874	0.0946044	0.9193983	1.067544	0	0.00571895
Kazsolic	GTAG	50kb	0.085567	0.07998608	0.08724628	0.9347772	1.090768	0.0130719	0.0686275
Kazsolic	GTAT	50kb	0.1376497	0.1982399	0.210232	1.440177	1.060493	0.0433007	0.0490196
Kazsolic	GTC	50kb	0.3214698	0.2419638	0.2648923	0.7526798	1.09476	0	0.00898693
Kazsolic	AA	50kb	3.566572	3.901641	3.884036	1.093947	0.9954877	0.0130719	0.0245098
Kazsolic	AAA	50kb	1.078589	1.462072	1.322359	1.355542	0.9044418	0.0898693	0.0718954
Kazsolic	GTGG	50kb	0.1144728	0.08901737	0.08619512	0.7776291	0.9682955	0	0.0416667
Kazsolic	GTGT	50kb	0.09405495	0.1335385	0.1292927	1.419792	0.9682052	0.00245098	0.00653595
Kazsolic	GTT	50kb	0.6095194	0.6176405	0.6054681	1.013324	0.9802921	0	0.000816993
Kazsolic	GGA	50kb	0.4024491	0.3205921	0.3489851	0.7966029	1.088564	0	0.00980392
Kazsolic	GGAA	50kb	0.1445014	0.1286803	0.1429578	0.8905122	1.110953	0	0.0130719
Kazsolic	GGAC	50kb	0.05359052	0.04099582	0.05045568	0.7649828	1.230752	0	0.0294118
Kazsolic	AACG	50kb	0.07550245	0.06977138	0.09145092	0.9240942	1.310722	0.000816993	0.00490196
Kazsolic	AACT	50kb	0.1626919	0.1780223	0.1566228	1.09423	0.8797934	0.00980392	0.0759804
Kazsolic	AAG	50kb	0.7184741	0.6269085	0.6580261	0.8725555	1.049637	0	0.000816993
Kazsolic	GAA	50kb	0.8045956	0.6619125	0.7526305	0.8226648	1.137054	0	0.000816993
Kazsolic	TTCT	50kb	0.2809366	0.2247857	0.2259994	0.8001296	1.005399	0.00326797	0.0147059
Kazsolic	GA	50kb	2.189241	1.808587	1.932032	0.8261252	1.068255	0	0.00163399
Kazsolic	GAC	50kb	0.3234772	0.2423251	0.2680458	0.7491257	1.106141	0	0.00980392
Kazsolic	GAAA	50kb	0.2592126	0.2642867	0.2617388	1.019575	0.9903596	0.0130719	0.00163399
Kazsolic	GAAC	50kb	0.1215491	0.08927896	0.0998602	0.7345092	1.118519	0	0.0106209
Kazsolic	CTG	50kb	0.4000017	0.3578134	0.3468828	0.8945299	0.9694515	0	0.0130719
Kazsolic	CGGG	50kb	0.02017035	0.02725581	0.0367906	1.351281	1.349826	0.0277778	0.0138889
Kazsolic	TTTA	50kb	0.2628516	0.3669568	0.2806597	1.396061	0.7648303	0.537582	0.298203
Kazsolic	GAAG	50kb	0.1931605	0.1229501	0.1597763	0.6365178	1.299522	0	0.0261438
Kazsolic	GAAT	50kb	0.2306459	0.1841636	0.2291529	0.7984687	1.24429	0.00735294	0.00653595
Kazsolic	TTG	50kb	0.8482866	0.770425	0.7473747	0.9082131	0.9700811	0	0.000816993
Kazsolic	GGCC	50kb	0.04102816	0.03616253	0.0420464	0.8814074	1.162706	0.00326797	0.0302288
Kazsolic	GGCG	50kb	0.02307605	0.02546201	0.02522784	1.103395	0.9908033	0.0114379	0.0179739
Kazsolic	CTTT	50kb	0.2387168	0.2509328	0.216539	1.051174	0.862936	0.0236928	0.0236928
Kazsolic	TTT	50kb	1.063955	1.46855	1.166788	1.380275	0.7945168	0.0923203	0.0710784
Kazsolic	CCGG	50kb	0.02600925	0.02497619	0.02943248	0.9602808	1.178422	0.00490196	0.0367647
Kazsolic	CCGT	50kb	0.04060193	0.03465524	0.052558	0.8535366	1.516596	0.00163399	0.0212418
Kazsolic	ATAT	50kb	0.29706	0.6455441	0.4803801	2.17311	0.7441476	0.34232	0.254902
Kazsolic	CCTA	50kb	0.0509323	0.05305415	0.04625104	1.04166	0.8717704	0.0727124	0.158497
Kazsolic	TCAA	50kb	0.2965742	0.2522532	0.2238971	0.8505569	0.8875885	0	0
Kazsolic	CGTT	50kb	0.07554828	0.07015754	0.08514396	0.9286451	1.213611	0.000816993	0.00245098
Kazsolic	TCTA	50kb	0.162064	0.1440023	0.1398043	0.8885524	0.9708472	0.124183	0.175654
Kazsolic	TTGG	50kb	0.2090411	0.1291661	0.1492647	0.6178983	1.155603	0	0.0122549
Kazsolic	TTTT	50kb	0.2790942	0.5616091	0.414157	2.012257	0.7374471	0.425654	0.115196
Kazsolic	CGG	50kb	0.1251377	0.1187147	0.1650321	0.9486726	1.390157	0.00245098	0.0187908
Kazsolic	CGGA	50kb	0.03000116	0.03008354	0.04309756	1.002746	1.432596	0.00571895	0.0253268
Kazsolic	CGGC	50kb	0.02374519	0.02532498	0.0367906	1.066531	1.452739	0.00571895	0.0228758
Kazsolic	TCCG	50kb	0.02955659	0.03045724	0.03048364	1.030472	1.000867	0.00490196	0.0228758
Kazsolic	TCCT	50kb	0.1039178	0.09439877	0.0946044	0.9083981	1.002178	0	0.00898693
Kazsolic	TCG	50kb	0.2410175	0.2072089	0.2323064	0.8597254	1.121121	0.000816993	0.0163399
Kazsolic	TCGA	50kb	0.09163965	0.08630175	0.09355324	0.9417513	1.084025	0.00163399	0.0138889
Kazsolic	GCTT	50kb	0.0959982	0.09758775	0.078837	1.016558	0.8078575	0	0.00490196
Kazsolic	GG	50kb	1.25635	1.039981	1.166788	0.8277797	1.121932	0	0.00490196
Kazsolic	AAAG	50kb	0.2436116	0.251755	0.2407156	1.033428	0.9561505	0.0228758	0.0228758
Kazsolic	AAAT	50kb	0.3551603	0.4178809	0.3973385	1.176598	0.9508415	0.16585	0.129085
Kazsolic	GTTC	50kb	0.1186984	0.08829486	0.1061672	0.7438587	1.202416	0	0.0147059
Kazsolic	GGAG	50kb	0.0684811	0.05941965	0.05991612	0.8676796	1.008355	0	0.0196078
Kazsolic	GGAT	50kb	0.1358668	0.09089837	0.0946044	0.6690254	1.040771	0	0.0122549
Kazsolic	GGC	50kb	0.2015568	0.1826438	0.1976181	0.9061654	1.081986	0.00163399	0.0106209
Kazsolic	GGCA	50kb	0.07533746	0.06759141	0.0735812	0.897182	1.088618	0	0.0138889
Kazsolic	CAGC	50kb	0.08390791	0.07190152	0.09670672	0.8569099	1.344989	0	0.0245098
Kazsolic	CAGG	50kb	0.06100143	0.05386385	0.0578138	0.8829932	1.073332	0	0.0245098
Kazsolic	CAGT	50kb	0.1185976	0.120658	0.1177299	1.017373	0.9757322	0	0.0269608
Kazsolic	CAT	50kb	0.7018465	0.594919	0.6065193	0.8476484	1.019499	0	0.00490196
Kazsolic	CATA	50kb	0.1405783	0.1803268	0.151367	1.28275	0.8394039	0.0204248	0.00898693
Kazsolic	CATC	50kb	0.186955	0.1188891	0.1334973	0.6359239	1.122872	0	0.0318627
Kazsolic	TACC	50kb	0.1219341	0.08684986	0.1061672	0.7122687	1.222422	0.00490196	0.0294118
Kazsolic	TACG	50kb	0.04412177	0.04322562	0.04414872	0.979689	1.021355	0.00653595	0.0408497
Kazsolic	CC	50kb	1.260415	1.04089	1.320257	0.8258313	1.268392	0	0.00653595
Kazsolic	CCA	50kb	0.6136579	0.4131472	0.5287335	0.6732533	1.27977	0	0.0187908
Kazsolic	CCAA	50kb	0.2111447	0.1303994	0.1786972	0.6175829	1.370384	0	0.0106209
Kazsolic	CCAC	50kb	0.1156965	0.08971496	0.1009114	0.7754337	1.1248	0	0.0408497
Kazsolic	TCCA	50kb	0.1936738	0.1248062	0.1629298	0.6444143	1.305462	0	0.0220588
Kazsolic	TCCC	50kb	0.07430626	0.07218803	0.09039976	0.9714933	1.252282	0	0.00898693
Kazsolic	ATAA	50kb	0.2746944	0.3932036	0.3721106	1.431422	0.946356	0.451797	0.292484
Kazsolic	GCTA	50kb	0.07990684	0.07617425	0.07778584	0.9532883	1.021157	0.0465686	0.121732
Kazsolic	GCTC	50kb	0.04920905	0.0473987	0.05991612	0.963211	1.264088	0.000816993	0.0114379
Kazsolic	GCTG	50kb	0.08418748	0.07288562	0.0683254	0.8657536	0.9374332	0	0.0236928
Kazsolic	AAAA	50kb	0.2840164	0.5542346	0.4435895	1.951417	0.8003641	0.428105	0.116013
Kazsolic	AAAC	50kb	0.1957271	0.23439	0.2375621	1.197535	1.013534	0.0114379	0.00245098
Kazsolic	CCTC	50kb	0.06793571	0.06419067	0.078837	0.9448737	1.228169	0	0.0220588
Kazsolic	CCTG	50kb	0.06121226	0.0525185	0.0473022	0.8579736	0.9006768	0	0.0236928
Kazsolic	CTGT	50kb	0.1146057	0.1298886	0.1135253	1.133352	0.8740202	0	0.00980392
Kazsolic	CTT	50kb	0.7090374	0.6297362	0.6086216	0.8881565	0.9664707	0	0.000816993
Kazsolic	TCC	50kb	0.4014912	0.322199	0.3815711	0.8025058	1.184271	0	0.00898693
Kazsolic	TA	50kb	2.505147	3.338002	3.005266	1.332457	0.900319	0.132353	0.212418
Kazsolic	TAA	50kb	0.8217503	0.9989602	0.9849369	1.215649	0.9859621	0.327614	0.293301
Kazsolic	GCT	50kb	0.3093382	0.2944076	0.2848643	0.9517335	0.967585	0	0.00571895
Kazsolic	TAAC	50kb	0.1406012	0.1544039	0.1618786	1.098169	1.04841	0.122549	0.160948
Kazsolic	TAAG	50kb	0.1214208	0.1332146	0.1334973	1.097132	1.002122	0.19281	0.26634
Kazsolic	TAAT	50kb	0.2895941	0.3407972	0.3374223	1.17681	0.990097	0.495915	0.29902
Kazsolic	TAC	50kb	0.4340956	0.4969451	0.4372825	1.144783	0.8799413	0.00816993	0.0187908
Kazsolic	TACA	50kb	0.1366322	0.203559	0.163981	1.489832	0.8055696	0.0163399	0.00653595
Kazsolic	GATT	50kb	0.2133721	0.1646684	0.1503159	0.771743	0.9128397	0.00571895	0.00490196
Kazsolic	GC	50kb	0.9201592	0.9309204	0.966016	1.011695	1.0377	0	0.00408497
Kazsolic	GCA	50kb	0.328427	0.3415945	0.367906	1.040093	1.077026	0	0.00326797
Kazsolic	GTTG	50kb	0.1579483	0.1412867	0.1429578	0.8945123	1.011827	0	0.0261438
Kazsolic	GTTT	50kb	0.1920056	0.2352371	0.1986692	1.225157	0.8445491	0.0122549	0.00163399
Kazsolic	TGGT	50kb	0.2099073	0.1255287	0.1618786	0.5980197	1.289575	0	0.0375817
Kazsolic	GCGA	50kb	0.02935035	0.03420679	0.02733016	1.165464	0.7989689	0.0163399	0.0106209
Kazsolic	TAAA	50kb	0.2647398	0.369224	0.3479339	1.394667	0.9423384	0.54085	0.298203
Kazsolic	GCGG	50kb	0.02081657	0.03010845	0.03363712	1.44637	1.117199	0.0220588	0.0228758
Kazsolic	GCGT	50kb	0.02350228	0.02918663	0.02312552	1.241864	0.7923325	0.0138889	0.0114379
Kazsolic	TTCA	50kb	0.2929948	0.2502601	0.2480737	0.8541453	0.9912636	0.00163399	0.00490196
Kazsolic	TTCC	50kb	0.1442035	0.128917	0.131395	0.8939932	1.019222	0	0.0106209
Kazsolic	CCT	50kb	0.299897	0.2783381	0.3027341	0.9281124	1.087649	0	0.00245098
Kazsolic	GATG	50kb	0.1861254	0.1173445	0.1187811	0.6304592	1.012243	0	0.0310458
Kazsolic	TGGG	50kb	0.107071	0.08541731	0.0735812	0.797763	0.8614319	0	0.0130719
Kazsolic	TGTG	50kb	0.1106917	0.1495581	0.1282415	1.351123	0.8574693	0.000816993	0.00571895
Kazsolic	CCTT	50kb	0.1198167	0.1082883	0.1303438	0.9037826	1.203675	0	0.00408497
Kazsolic	CG	50kb	0.6556073	0.6181014	0.7263515	0.9427921	1.175133	0.00163399	0.0114379
Kazsolic	TGAT	50kb	0.2697813	0.2067605	0.216539	0.7664004	1.047294	0.00163399	0.0147059
Kazsolic	TTAA	50kb	0.2557431	0.319172	0.3237573	1.248018	1.014366	0.559641	0.331699
Kazsolic	GCGC	50kb	0.00819005	0.01781344	0.0210232	2.17501	1.180188	0.0792484	0.0155229
Kazsolic	TGAG	50kb	0.09548031	0.0972265	0.0998602	1.018288	1.027088	0	0.00245098
Kazsolic	TTA	50kb	0.8203524	1.00124	0.8955883	1.2205	0.8944793	0.327614	0.289216
Kazsolic	AAC	50kb	0.6209818	0.6218759	0.6674866	1.00144	1.073344	0	0.000816993
Kazsolic	TTAC	50kb	0.144561	0.1601341	0.1271904	1.107727	0.794274	0.0792484	0.0808824
Kazsolic	GATC	50kb	0.1314624	0.092742	0.1177299	0.7054638	1.269435	0	0.0318627
Kazsolic	TGGC	50kb	0.09926597	0.07538946	0.08724628	0.7594694	1.157274	0	0.0130719
Kazsolic	TGTA	50kb	0.1357614	0.200395	0.216539	1.476082	1.080561	0.0171569	0.00735294
Kazsolic	AACA	50kb	0.2495055	0.2604499	0.3037852	1.043864	1.166386	0	0.00735294
Kazsolic	TGTT	50kb	0.2434099	0.2561523	0.236511	1.052349	0.9233219	0	0.00571895
Kazsolic	TGT	50kb	0.6098356	0.7086759	0.6790493	1.162077	0.9581945	0	0.00163399
Kazsolic	GATA	50kb	0.200104	0.1905166	0.2018227	0.9520881	1.059345	0.0196078	0.0277778
Kazsolic	CCGA	50kb	0.0390345	0.02951052	0.0367906	0.7560111	1.246695	0.00245098	0.0326797
Kazsolic	CCGC	50kb	0.02097698	0.0302953	0.03573944	1.444217	1.179702	0.0204248	0.0171569
Kazsolic	TGC	50kb	0.3275745	0.3438367	0.3290131	1.049644	0.9568875	0	0.00326797
Kazsolic	AACC	50kb	0.1332407	0.1110662	0.1156276	0.8335754	1.041069	0	0.0179739
Kazspenc	GCTT	50kb	0.09319383	0.09190991	0.09269851	0.9862231	1.00858	0	0.00490196
Kazspenc	GCC	50kb	0.1362806	0.1101335	0.1443073	0.8081379	1.310293	0.00163399	0.00898693
Kazspenc	TGA	50kb	0.8438291	0.7653107	0.7695291	0.9069499	1.005512	0	0.00408497
Kazspenc	GAT	50kb	0.7230643	0.6117954	0.6580937	0.8461148	1.075676	0	0.00490196
Kazspenc	ATCT	50kb	0.2375549	0.2024803	0.2544278	0.8523514	1.256556	0.00163399	0.0310458
Kazspenc	ATG	50kb	0.6909815	0.6113039	0.585447	0.8846893	0.957702	0	0.00571895
Kazspenc	GCTG	50kb	0.08335831	0.05155855	0.07724876	0.6185173	1.498273	0	0.0236928
Kazspenc	TGAA	50kb	0.3245813	0.2882064	0.2968325	0.8879331	1.02993	0.00163399	0.00653595
Kazspenc	TGAG	50kb	0.1104376	0.1121129	0.1104493	1.01517	0.9851614	0	0.00245098
Kazspenc	TGAT	50kb	0.295968	0.2527147	0.2537704	0.8538582	1.004177	0.00163399	0.0147059
Kazspenc	ATGA	50kb	0.2670886	0.2327165	0.2212273	0.8713083	0.9506301	0	0.0179739
Kazspenc	GCCA	50kb	0.0648964	0.04461036	0.06607234	0.6874089	1.481099	0	0.0122549
Kazspenc	AAC	50kb	0.6351491	0.6610197	0.6742009	1.040731	1.019941	0	0.000816993
Kazspenc	GCCC	50kb	0.01903489	0.01844204	0.0253113	0.9688546	1.372478	0.00653595	0.0171569
Kazspenc	AAAT	50kb	0.4221063	0.4613651	0.3921607	1.093007	0.8500009	0.16585	0.129085
Kazspenc	GAGT	50kb	0.08663832	0.09906285	0.09204108	1.143407	0.929118	0	0.0138889
Kazspenc	GCTC	50kb	0.0480542	0.04051517	0.0525949	0.843114	1.298153	0.000816993	0.0114379
Kazspenc	AGAC	50kb	0.1002005	0.09574574	0.08349441	0.9555415	0.872043	0	0.0114379
Kazspenc	TAA	50kb	0.8784971	1.032195	0.8125912	1.174955	0.787246	0.327614	0.293301
Kazspenc	TAAA	50kb	0.3016482	0.3801982	0.2823689	1.260403	0.7426885	0.54085	0.298203
Kazspenc	TAAC	50kb	0.1421684	0.1707015	0.1466083	1.200699	0.8588575	0.122549	0.160948
Kazspenc	TGAC	50kb	0.1111279	0.1111846	0.106176	1.000511	0.9549516	0	0.0196078
Kazspenc	TAC	50kb	0.4740947	0.5354472	0.5029387	1.12941	0.9392872	0.00816993	0.0187908
Kazspenc	TACA	50kb	0.1580857	0.2067393	0.1656739	1.307767	0.8013665	0.0163399	0.00653595
Kazspenc	TACC	50kb	0.1243517	0.08673631	0.123598	0.6975081	1.424986	0.00490196	0.0294118
Kazspenc	CGCG	50kb	0.003523643	0.01238115	0.006245644	3.513735	0.5044478	0.151961	0.0122549
Kazspenc	CGCT	50kb	0.02402935	0.02716482	0.03418669	1.130485	1.258491	0.00490196	0.0130719
Kazspenc	CGG	50kb	0.08272215	0.09342513	0.09861544	1.129385	1.055556	0.00245098	0.0187908
Kazspenc	CAGC	50kb	0.08281239	0.05346964	0.08415184	0.645672	1.573825	0	0.0245098
Kazspenc	CAGG	50kb	0.0605787	0.04108849	0.0562108	0.6782664	1.368042	0	0.0245098
Kazspenc	AGGC	50kb	0.0403482	0.03450887	0.03418669	0.8552767	0.9906636	0.00163399	0.0130719
Kazspenc	CAGT	50kb	0.1091292	0.1125224	0.1114354	1.031094	0.99034	0	0.0269608
Kazspenc	AATT	50kb	0.4199858	0.3742602	0.3832853	0.8911258	1.024115	0.199346	0.151144
Kazspenc	AC	50kb	1.699569	1.769685	1.865147	1.041255	1.053942	0	0.000816993
Kazspenc	TAAG	50kb	0.1224026	0.153802	0.1074908	1.256525	0.6988909	0.19281	0.26634
Kazspenc	TAAT	50kb	0.3067014	0.3259915	0.2741509	1.062895	0.8409758	0.495915	0.29902
Kazspenc	CGAC	50kb	0.03280914	0.034113	0.03583028	1.039741	1.050341	0.000816993	0.0310458
Kazspenc	CGAG	50kb	0.03086008	0.04243991	0.03221438	1.375237	0.7590586	0.00571895	0.0220588
Kazspenc	CGAT	50kb	0.06903363	0.07327675	0.07692004	1.061465	1.04972	0	0.0187908
Kazspenc	CGC	50kb	0.06292478	0.08186302	0.09204108	1.300966	1.12433	0.0245098	0.00735294
Kazspenc	CGCA	50kb	0.02141707	0.02876195	0.03418669	1.342945	1.188608	0.0187908	0.00653595
Kazspenc	TGCA	50kb	0.1207198	0.0957867	0.1074908	0.7934633	1.12219	0.000816993	0.00571895
Kazspenc	TGCC	50kb	0.05668058	0.04164817	0.05489593	0.7347873	1.318087	0	0.0106209
Kazspenc	ATCA	50kb	0.2981291	0.2486878	0.3181992	0.8341613	1.279513	0.00163399	0.0130719
Kazspenc	ATCC	50kb	0.1232508	0.07610244	0.1285288	0.6174599	1.688892	0	0.00816993
Kazspenc	ATCG	50kb	0.07039617	0.07154312	0.07330414	1.016293	1.024615	0.000816993	0.0179739
Kazspenc	CAAG	50kb	0.1542056	0.1261867	0.1403626	0.8183016	1.112341	0	0.00490196
Kazspenc	GCCG	50kb	0.01314712	0.01380082	0.0144636	1.049722	1.048025	0.00571895	0.0212418
Kazspenc	GCG	50kb	0.06225254	0.08339189	0.06015542	1.339574	0.7213581	0.0228758	0.00735294
Kazspenc	GCGA	50kb	0.02264426	0.03106891	0.01906565	1.372043	0.613657	0.0163399	0.0106209
Kazspenc	ATGG	50kb	0.1555817	0.09676954	0.1143939	0.6219853	1.182127	0	0.0114379
Kazspenc	ATGT	50kb	0.1715441	0.1991768	0.1656739	1.161082	0.8317933	0.000816993	0.00326797
Kazspenc	ATT	50kb	1.249919	1.230771	1.200807	0.9846807	0.9756546	0.0776144	0.105392
Kazspenc	ATTA	50kb	0.3086459	0.3259778	0.2866422	1.056155	0.8793304	0.493464	0.301471
Kazspenc	ATTC	50kb	0.2401356	0.1990813	0.2445663	0.8290367	1.228475	0.00735294	0.00408497
Kazspenc	ATTG	50kb	0.2797168	0.240784	0.2491683	0.8608135	1.034821	0.00326797	0.00408497
Kazspenc	ATTT	50kb	0.4213754	0.4622114	0.4171433	1.096911	0.9024946	0.163399	0.121732
Kazspenc	GGCG	50kb	0.01384643	0.01343225	0.01051898	0.9700877	0.7831137	0.0114379	0.0179739
Kazspenc	CGTA	50kb	0.04487344	0.04813223	0.04240464	1.072622	0.8810029	0.00735294	0.0424837
Kazspenc	CGGG	50kb	0.009682124	0.01582112	0.01249129	1.634054	0.7895327	0.0277778	0.0138889
Kazspenc	CGGT	50kb	0.03581844	0.03074129	0.04634926	0.8582531	1.50772	0.000816993	0.0359477
Kazspenc	CGT	50kb	0.1810999	0.1934299	0.1791514	1.068084	0.9261826	0.000816993	0.0106209
Kazspenc	GGAG	50kb	0.05576019	0.04163452	0.05489593	0.746671	1.31852	0	0.0196078
Kazspenc	CGTC	50kb	0.03742461	0.03307555	0.03846002	0.8837915	1.162793	0	0.0367647
Kazspenc	CGTG	50kb	0.02574831	0.03595584	0.0272836	1.396435	0.7588086	0.00898693	0.0122549
Kazspenc	CGTT	50kb	0.07305357	0.07607514	0.07100312	1.041361	0.9333288	0.000816993	0.00245098
Kazspenc	TGC	50kb	0.3293321	0.2695596	0.306694	0.818504	1.137759	0	0.00326797
Kazspenc	GGCT	50kb	0.04342518	0.03525966	0.0417472	0.8119634	1.183993	0.00163399	0.00735294
Kazspenc	GGG	50kb	0.1359693	0.1249991	0.1206396	0.9193185	0.9651233	0.00163399	0.0122549
Kazspenc	GGGA	50kb	0.05109057	0.04055612	0.04339079	0.7938082	1.069895	0	0.00980392
Kazspenc	GGGC	50kb	0.01767236	0.01815538	0.02136668	1.027332	1.176879	0.00653595	0.0179739
Kazspenc	AGGG	50kb	0.03914808	0.03931391	0.03583028	1.004236	0.9113894	0.00326797	0.0106209
Kazspenc	AGGT	50kb	0.1091337	0.0825319	0.09927288	0.7562459	1.202842	0	0.0171569
Kazspenc	GGGT	50kb	0.04968743	0.0443237	0.04273336	0.8920505	0.9641198	0	0.0163399
Kazspenc	GGT	50kb	0.397125	0.2754567	0.3464689	0.6936272	1.257798	0	0.0163399
Kazspenc	GGTA	50kb	0.1245502	0.08612203	0.1068334	0.6914644	1.240489	0.00490196	0.0277778
Kazspenc	AGTG	50kb	0.08657966	0.1080996	0.0887539	1.248556	0.8210382	0	0.0196078
Kazspenc	GATA	50kb	0.2014522	0.208432	0.1824386	1.034647	0.8752907	0.0196078	0.0277778
Kazspenc	AA	50kb	3.844882	4.101928	3.639567	1.066854	0.887282	0.0130719	0.0245098
Kazspenc	AAA	50kb	1.249093	1.542361	1.201793	1.234785	0.7791908	0.0898693	0.0718954
Kazspenc	AAAA	50kb	0.3713225	0.5761535	0.3635623	1.551625	0.6310163	0.428105	0.116013
Kazspenc	AAAC	50kb	0.2002792	0.2469951	0.2347047	1.233254	0.9502406	0.0114379	0.00245098
Kazspenc	ATC	50kb	0.7293491	0.6005336	0.7761035	0.8233829	1.292357	0	0.00571895
Kazspenc	ATAT	50kb	0.3244143	0.5822007	0.366192	1.794621	0.6289789	0.34232	0.254902
Kazspenc	TTT	50kb	1.245046	1.531345	1.329665	1.22995	0.8682987	0.0923203	0.0710784
Kazspenc	CAAA	50kb	0.3069179	0.2934756	0.3241161	0.9562022	1.104406	0.000816993	0.00408497
Kazspenc	CAAC	50kb	0.170538	0.1446288	0.1791514	0.8480734	1.238698	0	0.0236928
Kazspenc	CAAT	50kb	0.2818148	0.2381495	0.2748084	0.8450566	1.153932	0.00326797	0.00245098
Kazspenc	CAC	50kb	0.3010256	0.2943765	0.415171	0.9779118	1.41034	0	0.00980392
Kazspenc	ATGC	50kb	0.09674003	0.08194492	0.08250825	0.8470633	1.006874	0	0.00571895
Kazspenc	CACA	50kb	0.09126733	0.1056698	0.144636	1.157805	1.368754	0	0.00571895
Kazspenc	CACC	50kb	0.09676259	0.04723129	0.1038749	0.4881152	2.199282	0	0.0408497
Kazspenc	CACG	50kb	0.02642056	0.03476824	0.02366771	1.315954	0.6807278	0.0106209	0.0122549
Kazspenc	CT	50kb	1.860227	1.782695	2.062378	0.9583212	1.156888	0	0
Kazspenc	GGAT	50kb	0.1229576	0.07700338	0.1104493	0.6262599	1.434343	0	0.0122549
Kazspenc	GGC	50kb	0.1366867	0.1123723	0.1216257	0.8221155	1.082346	0.00163399	0.0106209
Kazspenc	GGCA	50kb	0.05648658	0.04504718	0.04832157	0.7974848	1.072688	0	0.0138889
Kazspenc	AGAA	50kb	0.2832089	0.2491109	0.2301027	0.8796014	0.9236957	0.00326797	0.0114379
Kazspenc	CCGT	50kb	0.02789589	0.02938988	0.03188566	1.053556	1.08492	0.00163399	0.0212418
Kazspenc	CCT	50kb	0.2975516	0.2420126	0.306694	0.8133466	1.267265	0	0.00245098
Kazspenc	CCTA	50kb	0.05155528	0.05925752	0.04996516	1.149398	0.8431867	0.0727124	0.158497
Kazspenc	CCTC	50kb	0.06428281	0.04833699	0.07560517	0.7519428	1.564126	0	0.0220588
Kazspenc	CCTG	50kb	0.06048846	0.04160722	0.0525949	0.6878538	1.264081	0	0.0236928
Kazspenc	CCTT	50kb	0.1212251	0.09259244	0.1282001	0.7638061	1.384563	0	0.00408497
Kazspenc	CG	50kb	0.5274592	0.5960425	0.5788726	1.130026	0.9711935	0.00163399	0.0114379
Kazspenc	CGA	50kb	0.2007078	0.2260959	0.2070924	1.126493	0.9159494	0.000816993	0.0147059
Kazspenc	GAAG	50kb	0.171102	0.1277156	0.1403626	0.7464296	1.099025	0	0.0261438
Kazspenc	GAAT	50kb	0.2412681	0.2000914	0.2130093	0.8293323	1.06456	0.00735294	0.00653595
Kazspenc	GAC	50kb	0.289241	0.2755386	0.2679053	0.9526262	0.9722967	0	0.00980392
Kazspenc	GACA	50kb	0.1140379	0.113983	0.1005877	0.9995187	0.88248	0	0.00490196
Kazspenc	GACC	50kb	0.05452398	0.0391501	0.04865028	0.7180345	1.242661	0	0.0359477
Kazspenc	GACG	50kb	0.03751485	0.03353968	0.03188566	0.8940374	0.9506847	0	0.0318627
Kazspenc	CGCC	50kb	0.01395471	0.0135005	0.01742206	0.9674514	1.290475	0.0130719	0.0155229
Kazspenc	AAGT	50kb	0.1747204	0.2055926	0.1617293	1.176695	0.7866494	0.00653595	0.0400327
Kazspenc	AAT	50kb	1.251931	1.228205	1.158074	0.9810481	0.9428998	0.0784314	0.107843
Kazspenc	AATA	50kb	0.3448343	0.4490522	0.3431817	1.302226	0.7642357	0.359477	0.270425
Kazspenc	AGT	50kb	0.4997934	0.6077957	0.5111567	1.216094	0.8410008	0.00245098	0.0179739
Kazspenc	AGTT	50kb	0.1867486	0.2152982	0.185397	1.152877	0.8611172	0.00980392	0.0759804
Kazspenc	AT	50kb	3.583306	3.842184	3.507422	1.072245	0.9128722	0.0106209	0.0212418
Kazspenc	ATA	50kb	0.9034514	1.391576	0.9345456	1.540289	0.6715737	0.23366	0.242647
Kazspenc	ATAA	50kb	0.3005248	0.4230477	0.2744796	1.407696	0.6488149	0.451797	0.292484
Kazspenc	ATAC	50kb	0.1510384	0.2018796	0.1630442	1.336611	0.8076307	0.0449346	0.0433007
Kazspenc	ATAG	50kb	0.1274377	0.1813081	0.1288575	1.42272	0.7107102	0.147876	0.226307
Kazspenc	TATT	50kb	0.3457818	0.4502125	0.3402233	1.302013	0.7556949	0.359477	0.267157
Kazspenc	AAAG	50kb	0.2553491	0.254148	0.2074211	0.9952963	0.816143	0.0228758	0.0228758
Kazspenc	GCAT	50kb	0.09687989	0.08340555	0.08809646	0.860917	1.056242	0	0.00816993
Kazspenc	GTAT	50kb	0.1507046	0.2038317	0.1429924	1.352525	0.7015219	0.0433007	0.0490196
Kazspenc	TTAA	50kb	0.2559672	0.2778729	0.2324037	1.08558	0.836367	0.559641	0.331699
Kazspenc	TTAC	50kb	0.1648713	0.1799021	0.1673175	1.091167	0.9300478	0.0792484	0.0808824
Kazspenc	TTAG	50kb	0.1567773	0.1492973	0.1387191	0.9522888	0.9291465	0.269608	0.264706
Kazspenc	CTCT	50kb	0.1343361	0.1272924	0.1837534	0.9475669	1.443554	0	0.0138889
Kazspenc	TTCT	50kb	0.2831051	0.2465992	0.3175417	0.8710517	1.287683	0.00326797	0.0147059
Kazspenc	TTG	50kb	0.9072908	0.8148353	0.8540097	0.8980972	1.048076	0	0.000816993
Kazspenc	TTGA	50kb	0.3413107	0.3060342	0.3208289	0.8966441	1.048343	0	0.00326797
Kazspenc	TTGC	50kb	0.1197858	0.1035812	0.118996	0.8647202	1.148818	0	0.00408497
Kazspenc	TTGG	50kb	0.1933357	0.116877	0.1627155	0.6045287	1.392195	0	0.0122549
Kazspenc	TTGT	50kb	0.2528406	0.2876468	0.2488396	1.13766	0.8650876	0	0.00408497
Kazspenc	CA	50kb	2.30052	2.029075	2.453881	0.8820074	1.209359	0	0
Kazspenc	CAA	50kb	0.9134809	0.803751	0.9190959	0.8798772	1.143508	0	0.00163399
Kazspenc	AGAG	50kb	0.1332894	0.1258182	0.1124216	0.9439474	0.8935245	0	0.0122549
Kazspenc	AGAT	50kb	0.2351006	0.2073945	0.2136668	0.8821523	1.030243	0.00163399	0.0334967
Kazspenc	AGC	50kb	0.3022799	0.2568099	0.2935453	0.8495766	1.143045	0.000816993	0.00653595
Kazspenc	AGCA	50kb	0.1295447	0.1019295	0.1180098	0.786829	1.157759	0.000816993	0.0147059
Kazspenc	AGCC	50kb	0.04272136	0.03637901	0.05095131	0.8515416	1.400569	0.00245098	0.00980392
Kazspenc	AGCG	50kb	0.02425494	0.02850258	0.02103796	1.175125	0.7381072	0.00571895	0.0122549
Kazspenc	AGCT	50kb	0.1057499	0.08937088	0.1028888	0.8451155	1.151256	0.000816993	0.0408497
Kazspenc	AGG	50kb	0.2975967	0.2419716	0.2695489	0.8130857	1.113969	0	0.00245098
Kazspenc	AGGA	50kb	0.1089622	0.08501632	0.09993031	0.7802365	1.175425	0	0.0114379
Kazspenc	CAG	50kb	0.3924779	0.320149	0.3816417	0.815712	1.192075	0	0.0138889
Kazspenc	CAGA	50kb	0.1399396	0.112577	0.1298437	0.8044684	1.153376	0.00163399	0.0187908
Kazspenc	TAG	50kb	0.4279264	0.4827147	0.4263474	1.128032	0.8832285	0.0874183	0.170752
Kazspenc	TAGA	50kb	0.1651014	0.1655006	0.1521965	1.002418	0.9196128	0.123366	0.181373
Kazspenc	CGGC	50kb	0.01299823	0.01392368	0.01150513	1.071198	0.8263001	0.00571895	0.0228758
Kazspenc	CAT	50kb	0.6935216	0.6056935	0.732384	0.8733593	1.209166	0	0.00490196
Kazspenc	CATA	50kb	0.1504203	0.1858538	0.1663314	1.235563	0.8949583	0.0204248	0.00898693
Kazspenc	CATC	50kb	0.1768634	0.1190201	0.2008468	0.6729493	1.687503	0	0.0318627
Kazspenc	CATG	50kb	0.1001644	0.08934358	0.09236979	0.8919693	1.033872	0	0.0106209
Kazspenc	AGTA	50kb	0.145268	0.1922423	0.149238	1.323363	0.7763018	0.0931373	0.18219
Kazspenc	AGTC	50kb	0.08118817	0.09091341	0.08612415	1.119786	0.9473207	0	0.0179739
Kazspenc	TAT	50kb	0.9050305	1.388204	0.9440785	1.533876	0.6800718	0.235294	0.241013
Kazspenc	TATA	50kb	0.2067039	0.5459992	0.2373345	2.641456	0.4346792	0.776144	0.356209
Kazspenc	TATC	50kb	0.2035096	0.2026168	0.2255006	0.9956129	1.112942	0.0204248	0.0228758
Kazspenc	TATG	50kb	0.1490036	0.186782	0.1390478	1.25354	0.7444388	0.0187908	0.00898693
Kazspenc	TACT	50kb	0.1463959	0.1925153	0.1637016	1.315032	0.8503305	0.0915033	0.18219
Kazspenc	GGCC	50kb	0.02292399	0.0184557	0.02070924	0.8050823	1.122106	0.00326797	0.0302288
Kazspenc	GCAC	50kb	0.04486893	0.03620156	0.05423849	0.806829	1.498236	0.000816993	0.00816993
Kazspenc	GCAG	50kb	0.06649806	0.04669891	0.05522465	0.7022599	1.182568	0.000816993	0.0236928
Kazspenc	TTA	50kb	0.8798461	1.025356	0.8418471	1.165381	0.8210293	0.327614	0.289216
Kazspenc	ACGC	50kb	0.02118247	0.02697371	0.02333899	1.273398	0.8652495	0.0122549	0.00816993
Kazspenc	ACGG	50kb	0.02716499	0.02969019	0.02826976	1.092958	0.9521582	0.00163399	0.0236928
Kazspenc	ACGT	50kb	0.06077721	0.06620571	0.05128003	1.089318	0.774556	0.00326797	0.0114379
Kazspenc	TTAT	50kb	0.3022077	0.4170414	0.3024207	1.379983	0.7251575	0.451797	0.293301
Kazspenc	TTC	50kb	0.8031426	0.7132471	0.8734041	0.8880703	1.224546	0	0.000816993
Kazspenc	TTCA	50kb	0.3232142	0.2887661	0.3267458	0.8934202	1.131524	0.00163399	0.00490196
Kazspenc	TTCC	50kb	0.1292288	0.1016292	0.142335	0.786428	1.400532	0	0.0106209
Kazspenc	TTCG	50kb	0.06758086	0.07539261	0.08579543	1.115591	1.137982	0.000816993	0.00980392
Kazspenc	GCGC	50kb	0.007317989	0.01075672	0.00887539	1.469901	0.8251017	0.0792484	0.0155229
Kazspenc	GCGG	50kb	0.01196956	0.01397828	0.01413488	1.167819	1.011203	0.0220588	0.0228758
Kazspenc	GCGT	50kb	0.02032073	0.02747878	0.0180795	1.352254	0.6579439	0.0138889	0.0114379
Kazspenc	GCT	50kb	0.3045177	0.2551172	0.3007771	0.8377747	1.178976	0	0.00571895
Kazspenc	GCTA	50kb	0.0798888	0.07072408	0.0779062	0.8852815	1.101551	0.0465686	0.121732
Kazspenc	CTTG	50kb	0.1527619	0.1272378	0.149238	0.8329159	1.172906	0	0.00653595
Kazspenc	CTTT	50kb	0.254361	0.2515271	0.265933	0.9888586	1.057274	0.0236928	0.0236928
Kazspenc	GA	50kb	2.148069	1.931227	1.93878	0.8990528	1.003911	0	0.00163399
Kazspenc	GAA	50kb	0.803684	0.7180385	0.6955676	0.8934339	0.9687051	0	0.000816993
Kazspenc	GAAA	50kb	0.2691594	0.2911413	0.2287878	1.081669	0.7858308	0.0130719	0.00163399
Kazspenc	GAAC	50kb	0.12215	0.09777969	0.1127503	0.8004889	1.153106	0	0.0106209
Kazspenc	AACT	50kb	0.1855936	0.2171001	0.2008468	1.169761	0.9251343	0.00980392	0.0759804
Kazspenc	AAG	50kb	0.7030864	0.6624939	0.598267	0.9422653	0.9030528	0	0.000816993
Kazspenc	AAGA	50kb	0.3140239	0.2666793	0.2481822	0.8492327	0.930639	0.00163399	0.0163399
Kazspenc	AAGC	50kb	0.09195311	0.0958959	0.08382312	1.042878	0.8741054	0	0.00408497
Kazspenc	AAGG	50kb	0.1223756	0.09230578	0.1038749	0.7542828	1.125335	0	0.00816993
Kazspenc	GAG	50kb	0.3303517	0.322374	0.3103099	0.9758509	0.9625773	0	0.00898693
Kazspenc	GACT	50kb	0.08315979	0.08838804	0.08579543	1.06287	0.9706679	0	0.0187908
Kazspenc	GGGG	50kb	0.01751445	0.02181376	0.01216257	1.245472	0.5575642	0.0375817	0.0212418
Kazspenc	CGGA	50kb	0.02422336	0.03285714	0.02826976	1.356424	0.860384	0.00571895	0.0253268
Kazspenc	AATC	50kb	0.2275705	0.1900855	0.2287878	0.8352816	1.203605	0.00490196	0.00571895
Kazspenc	CATT	50kb	0.2565402	0.2105478	0.2702063	0.8207206	1.283349	0.00163399	0.00163399
Kazspenc	CC	50kb	1.026698	0.7628673	1.134406	0.7430301	1.48703	0	0.00653595
Kazspenc	CCA	50kb	0.5089567	0.301666	0.5226618	0.5927144	1.732585	0	0.0187908
Kazspenc	CCAA	50kb	0.1940756	0.1161398	0.1837534	0.5984257	1.582174	0	0.0106209
Kazspenc	CACT	50kb	0.08657515	0.1062022	0.142335	1.226705	1.340227	0	0.0261438
Kazspenc	TACG	50kb	0.04525243	0.04856906	0.048979	1.073292	1.00844	0.00653595	0.0408497
Kazspenc	ACCC	50kb	0.05050856	0.04415989	0.07954979	0.874305	1.801404	0	0.0163399
Kazspenc	ACCG	50kb	0.03560188	0.0319835	0.03878874	0.8983654	1.212773	0.000816993	0.0367647
Kazspenc	ACCT	50kb	0.1087773	0.08373316	0.0907262	0.7697671	1.083516	0	0.0187908
Kazspenc	ACG	50kb	0.1810638	0.1940442	0.1719196	1.071689	0.8859817	0.000816993	0.00980392
Kazspenc	ACGA	50kb	0.07193917	0.07041012	0.06837337	0.9787451	0.9710731	0	0.0228758
Kazspenc	TCAC	50kb	0.1087457	0.1149795	0.1298437	1.057325	1.129276	0.000816993	0.0163399
Kazspenc	GTC	50kb	0.2863806	0.2790332	0.2899294	0.9743438	1.03905	0	0.00898693
Kazspenc	GTCA	50kb	0.1097563	0.1119354	0.110778	1.019854	0.9896599	0	0.0187908
Kazspenc	ACT	50kb	0.5017425	0.6056116	0.5943224	1.207017	0.9813589	0.00245098	0.0138889
Kazspenc	ACTA	50kb	0.1289626	0.1845023	0.1456221	1.430665	0.7892698	0.18219	0.242647
Kazspenc	ACTC	50kb	0.08740531	0.0999365	0.1498955	1.143369	1.499907	0	0.0147059
Kazspenc	ACTG	50kb	0.1097698	0.1142697	0.1134078	1.040994	0.992457	0	0.0302288
Kazspenc	ACTT	50kb	0.1755911	0.2057837	0.1840822	1.171948	0.8945418	0.00653595	0.0441176
Kazspenc	AG	50kb	1.853879	1.790353	1.718867	0.9657334	0.9600718	0	0
Kazspenc	AGA	50kb	0.7518084	0.6797484	0.6416578	0.9041511	0.9439637	0.00163399	0.00408497
Kazspenc	CCGG	50kb	0.01507361	0.01782776	0.01676462	1.182713	0.9403661	0.00490196	0.0367647
Kazspenc	GTTA	50kb	0.1418616	0.1703466	0.1272139	1.200794	0.7467945	0.121732	0.156046
Kazspenc	GTTC	50kb	0.1213649	0.09652383	0.1272139	0.795319	1.317953	0	0.0147059
Kazspenc	CTTC	50kb	0.1741293	0.1287803	0.2120232	0.7395672	1.646394	0	0.0277778
Kazspenc	GTTG	50kb	0.1685619	0.1455161	0.1571273	0.8632797	1.079793	0	0.0261438
Kazspenc	GTTT	50kb	0.2002431	0.2475002	0.2044627	1.235998	0.8261113	0.0122549	0.00163399
Kazspenc	TA	50kb	2.685607	3.444895	2.691215	1.282725	0.7812185	0.132353	0.212418
Kazspenc	GTCG	50kb	0.03308886	0.03461808	0.03714515	1.046215	1.072999	0.000816993	0.0326797
Kazspenc	GTCT	50kb	0.09908161	0.09813461	0.09927288	0.9904423	1.011599	0	0.0122549
Kazspenc	CTG	50kb	0.3939578	0.3197668	0.3869012	0.8116777	1.209948	0	0.0130719
Kazspenc	CTGA	50kb	0.1274377	0.1083044	0.1288575	0.8498613	1.189772	0.00163399	0.0179739
Kazspenc	CTGC	50kb	0.06856442	0.04578432	0.06179901	0.6677563	1.349785	0	0.0245098
Kazspenc	CTGG	50kb	0.08568183	0.04937444	0.07461902	0.5762534	1.511288	0	0.0375817
Kazspenc	CTGT	50kb	0.1122558	0.1160579	0.1199821	1.03387	1.033812	0	0.00980392
Kazspenc	CTT	50kb	0.7029421	0.6584943	0.7511209	0.9367689	1.140664	0	0.000816993
Kazspenc	CTTA	50kb	0.1216672	0.1503074	0.1222831	1.235398	0.8135535	0.196078	0.270425
Kazspenc	GAGA	50kb	0.1327254	0.1341997	0.1104493	1.011108	0.8230222	0	0.0122549
Kazspenc	GAGC	50kb	0.047788	0.03938216	0.04634926	0.8241014	1.17691	0.000816993	0.0171569
Kazspenc	GAGG	50kb	0.06318646	0.04901953	0.06114157	0.7757916	1.24729	0	0.0204248
Kazspenc	ACA	50kb	0.6175535	0.6921159	0.6958963	1.120738	1.005462	0	0.00163399
Kazspenc	ACAA	50kb	0.257605	0.2779138	0.2675766	1.078837	0.962804	0	0.00326797
Kazspenc	ACAC	50kb	0.07568389	0.09959523	0.1301724	1.315937	1.307014	0.00163399	0.00653595
Kazspenc	ACAG	50kb	0.1129867	0.1160716	0.1074908	1.027303	0.9260736	0	0.00816993
Kazspenc	ACAT	50kb	0.1712734	0.1958734	0.1886842	1.143629	0.963297	0.000816993	0.00408497
Kazspenc	ACC	50kb	0.3991868	0.2743783	0.3977489	0.6873431	1.449637	0	0.0171569
Kazspenc	CTA	50kb	0.4287791	0.4806671	0.4487002	1.121013	0.9334948	0.0890523	0.172386
Kazspenc	CTAA	50kb	0.1559607	0.148096	0.1508816	0.9495728	1.018809	0.267974	0.272059
Kazspenc	TC	50kb	2.15508	1.917604	2.417722	0.8898064	1.260803	0	0.000816993
Kazspenc	TCA	50kb	0.8457917	0.7613657	0.9217256	0.900181	1.210621	0	0.00490196
Kazspenc	TCAA	50kb	0.3418656	0.3040821	0.3537007	0.8894786	1.163175	0	0
Kazspenc	GTAG	50kb	0.0782691	0.08313253	0.08612415	1.062137	1.035986	0.0130719	0.0686275
Kazspenc	CCAG	50kb	0.0866699	0.04803668	0.07823492	0.5542487	1.62865	0	0.0408497
Kazspenc	CCAT	50kb	0.1564841	0.09362989	0.1594283	0.598335	1.70275	0	0.0163399
Kazspenc	GTCC	50kb	0.04444483	0.03382634	0.04141848	0.7610861	1.224445	0	0.0326797
Kazspenc	GCCT	50kb	0.03920223	0.03307555	0.03780259	0.8437162	1.142916	0.00163399	0.0106209
Kazspenc	GTG	50kb	0.2977501	0.3033723	0.2859848	1.018882	0.9426858	0	0.00980392
Kazspenc	GTGA	50kb	0.1079832	0.1170408	0.09565698	1.083879	0.8172961	0.000816993	0.0155229
Kazspenc	GTGC	50kb	0.04423729	0.03762122	0.04273336	0.8504414	1.135884	0.00163399	0.00898693
Kazspenc	GTGG	50kb	0.07054506	0.04609829	0.06278516	0.6534588	1.361985	0	0.0416667
Kazspenc	GTGT	50kb	0.07498458	0.102025	0.08448056	1.360614	0.8280374	0.00245098	0.00653595
Kazspenc	GTT	50kb	0.6320451	0.6609924	0.6183188	1.045799	0.9354402	0	0.000816993
Kazspenc	TCGC	50kb	0.02243672	0.03027717	0.04240464	1.349447	1.400548	0.0171569	0.0106209
Kazspenc	TCGG	50kb	0.02850948	0.03181969	0.03944618	1.116109	1.239678	0.00245098	0.0277778
Kazspenc	TCGT	50kb	0.07209257	0.06970028	0.0779062	0.9668164	1.117731	0	0.0212418
Kazspenc	TCT	50kb	0.7540823	0.67609	0.855982	0.8965733	1.266077	0.00163399	0.00245098
Kazspenc	TCTA	50kb	0.1660579	0.1655552	0.1732345	0.9969729	1.046385	0.124183	0.175654
Kazspenc	TCTC	50kb	0.1347421	0.1316197	0.1939437	0.9768264	1.473516	0	0.00898693
Kazspenc	TCTG	50kb	0.1403412	0.1119354	0.1433211	0.7975951	1.280391	0.00163399	0.0147059
Kazspenc	TCTT	50kb	0.3129185	0.2661333	0.3438392	0.8504876	1.291981	0.00163399	0.0122549
Kazspenc	TG	50kb	2.290012	2.054152	2.118588	0.8970048	1.031369	0	0
Kazspenc	CGAA	50kb	0.06800045	0.07592498	0.06048414	1.116536	0.7966302	0.00163399	0.00980392
Kazspenc	TTTG	50kb	0.3062412	0.299673	0.2968325	0.9785523	0.9905213	0.000816993	0.00408497
Kazspenc	GG	50kb	1.021482	0.7711532	0.9052897	0.7549356	1.173943	0	0.00490196
Kazspenc	TTTA	50kb	0.3022618	0.3769357	0.3034068	1.24705	0.8049299	0.537582	0.298203
Kazspenc	TTTC	50kb	0.2674766	0.2873328	0.2869709	1.074235	0.9987406	0.0138889	0.000816993
Kazspenc	GGAC	50kb	0.04509903	0.0340311	0.04240464	0.7545861	1.246055	0	0.0294118
Kazspenc	TAGG	50kb	0.05145602	0.05935308	0.04799285	1.153472	0.8085991	0.0710784	0.155229
Kazspenc	TGCG	50kb	0.02062753	0.02903496	0.02235283	1.407583	0.7698593	0.0171569	0.00816993
Kazspenc	TGCT	50kb	0.1313042	0.1026393	0.121297	0.781691	1.181779	0	0.0147059
Kazspenc	TGGA	50kb	0.1674069	0.09850318	0.1426637	0.5884057	1.448315	0	0.0269608
Kazspenc	AACA	50kb	0.25414	0.2645362	0.283355	1.040907	1.071139	0	0.00735294
Kazspenc	AACC	50kb	0.1235351	0.1007965	0.1203108	0.8159343	1.193601	0	0.0179739
Kazspenc	AACG	50kb	0.0718715	0.07692148	0.0670585	1.070264	0.8717786	0.000816993	0.00490196
Kazspenc	GATG	50kb	0.1726676	0.122542	0.1541688	0.709699	1.25809	0	0.0310458
Kazspenc	GATT	50kb	0.2275435	0.1921467	0.2008468	0.8444397	1.045278	0.00571895	0.00490196
Kazspenc	GC	50kb	0.8312325	0.7219153	0.8155497	0.8684878	1.129703	0	0.00408497
Kazspenc	GCA	50kb	0.3281681	0.2719485	0.3086663	0.8286866	1.135018	0	0.00326797
Kazspenc	GCAA	50kb	0.1199212	0.1050009	0.110778	0.8755825	1.05502	0	0.00408497
Kazspenc	TGTT	50kb	0.2499531	0.2660651	0.2485109	1.06446	0.9340231	0	0.00571895
Kazspenc	TT	50kb	3.83543	4.090639	3.908787	1.06654	0.9555444	0.0130719	0.0236928
Kazspenc	CTAT	50kb	0.1276858	0.181704	0.1301724	1.423055	0.7163981	0.146242	0.224673
Kazspenc	CTC	50kb	0.334489	0.3211591	0.4720392	0.9601487	1.469799	0	0.00735294
Kazspenc	TCAG	50kb	0.1263143	0.1091097	0.1397052	0.8637958	1.28041	0.00163399	0.0204248
Kazspenc	CCC	50kb	0.13758	0.1240709	0.2057775	0.9018089	1.658548	0.00163399	0.00898693
Kazspenc	CCCA	50kb	0.07037361	0.04615289	0.1091344	0.6558266	2.364628	0	0.0155229
Kazspenc	CCCC	50kb	0.01823632	0.0216636	0.03287181	1.187937	1.517375	0.0359477	0.0204248
Kazspenc	CCCG	50kb	0.009709194	0.01618969	0.0108477	1.667459	0.6700376	0.0294118	0.0179739
Kazspenc	CCCT	50kb	0.03926088	0.03992819	0.0525949	1.016997	1.317237	0.00326797	0.0106209
Kazspenc	CCG	50kb	0.08259583	0.09367084	0.09631441	1.134087	1.028222	0.00245098	0.0196078
Kazspenc	CCGA	50kb	0.02763872	0.03252953	0.03057079	1.176955	0.9397857	0.00245098	0.0326797
Kazspenc	CCGC	50kb	0.01198761	0.01381447	0.01709334	1.152396	1.237351	0.0204248	0.0171569
Kazspenc	TGTG	50kb	0.0889844	0.1107615	0.09302723	1.244729	0.839888	0.000816993	0.00571895
Kazspenc	CTAC	50kb	0.07969029	0.08157636	0.09368467	1.023667	1.148429	0.0147059	0.0645425
Kazspenc	CTAG	50kb	0.06544232	0.06840347	0.07264671	1.045248	1.062033	0.178105	0.184641
Kazspenc	CCAC	50kb	0.0717181	0.04320435	0.1005877	0.602419	2.328186	0	0.0408497
Kazspenc	GGA	50kb	0.3516831	0.2571239	0.3142545	0.7311238	1.222191	0	0.00980392
Kazspenc	TGG	50kb	0.5051533	0.3096653	0.4161572	0.6130124	1.343894	0	0.0163399
Kazspenc	TGGC	50kb	0.06566339	0.04560686	0.05456721	0.6945554	1.196469	0	0.0130719
Kazspenc	TGGG	50kb	0.06962467	0.04788652	0.06015542	0.687781	1.256208	0	0.0130719
Kazspenc	GATC	50kb	0.1213875	0.08740519	0.1186672	0.7200511	1.357668	0	0.0318627
Kazspenc	TGGT	50kb	0.2024493	0.1173001	0.1577847	0.5794049	1.345137	0	0.0375817
Kazspenc	TGT	50kb	0.6116341	0.707391	0.6199624	1.156559	0.876407	0	0.00163399
Kazspenc	TGTA	50kb	0.158776	0.2137284	0.1594283	1.3461	0.7459387	0.0171569	0.00735294
Kazspenc	TGTC	50kb	0.1138981	0.1155665	0.1157088	1.014649	1.001231	0	0.00490196
Kazspenc	TCGA	50kb	0.07848566	0.09185531	0.0887539	1.170345	0.9662359	0.00163399	0.0138889
Kazspenc	GTA	50kb	0.4734856	0.5411259	0.4598767	1.142856	0.8498515	0.00653595	0.0187908
Kazspenc	GTAA	50kb	0.1660263	0.1818268	0.1521965	1.095169	0.837041	0.0825163	0.0841503
Kazspenc	GTAC	50kb	0.07848566	0.07127011	0.07757748	0.9080653	1.0885	0.000816993	0.0253268
Kazspenc	ACCA	50kb	0.2042901	0.11371	0.1883555	0.5566105	1.656455	0	0.0359477
Kazspenc	TCCC	50kb	0.04979571	0.03961422	0.06804465	0.7955348	1.717682	0	0.00898693
Kazspenc	TCAT	50kb	0.2688662	0.2320749	0.2958463	0.8631614	1.274788	0	0.0179739
Kazspenc	TCC	50kb	0.3536231	0.2528103	0.3852576	0.7149144	1.5239	0	0.00898693
Kazspenc	TCCA	50kb	0.169383	0.0968651	0.1587709	0.5718701	1.639093	0	0.0220588
Kazspenc	GT	50kb	1.689698	1.787677	1.660684	1.057986	0.928962	0	0
Kazspenc	TCCG	50kb	0.02413312	0.03162858	0.03188566	1.310588	1.008128	0.00490196	0.0228758
Kazspenc	TCCT	50kb	0.1103067	0.08440204	0.1249129	0.7651577	1.479975	0	0.00898693
Kazspenc	TCG	50kb	0.2015289	0.2238982	0.2498258	1.110998	1.115801	0.000816993	0.0163399
Kazspenc	TAGT	50kb	0.1292875	0.189321	0.1452934	1.464342	0.7674447	0.179739	0.243464
Kazspenc	AATG	50kb	0.2595134	0.2116126	0.1988745	0.8154205	0.9398046	0.00163399	0.00245098
Kazspenc	GGAA	50kb	0.1278663	0.1040999	0.1055185	0.8141312	1.013627	0	0.0130719
Kazspenc	TAGC	50kb	0.07972638	0.06773459	0.07889235	0.8495881	1.164728	0.0473856	0.11683
Kazspenc	GGTT	50kb	0.1222718	0.1019977	0.1124216	0.8341888	1.102197	0	0.0171569
Kazspenc	CTCC	50kb	0.05669411	0.04066532	0.07100312	0.7172759	1.746036	0	0.0204248
Kazspenc	GGTC	50kb	0.05386527	0.03879518	0.04930772	0.7202262	1.270975	0	0.0343137
Kazspenc	GGTG	50kb	0.09643323	0.04810493	0.07626261	0.4988419	1.585339	0	0.0433007
Kazspenc	CTCA	50kb	0.1129912	0.1107751	0.1630442	0.9803872	1.471848	0	0.00653595
Kazspenc	CTCG	50kb	0.03045402	0.04208499	0.05325234	1.381919	1.265352	0.00490196	0.0236928
Kazspenc	TTTT	50kb	0.3690441	0.5660384	0.4398249	1.533796	0.7770231	0.425654	0.115196
Kaztaian	ACCG	50kb	0.08912391	0.06974357	0.07579302	0.7825461	1.086738	0.000816993	0.0367647
Kaztaian	GT	50kb	1.936474	1.933188	1.957678	0.9983033	1.012668	0	0
Kaztaian	CCAC	50kb	0.1248557	0.1031928	0.1173868	0.826497	1.137548	0	0.0408497
Kaztaian	ACCT	50kb	0.1087036	0.09646576	0.1061796	0.8874204	1.100697	0	0.0187908
Kaztaian	GGTT	50kb	0.1134079	0.1139792	0.1136895	1.005037	0.9974586	0	0.0171569
Kaztaian	TATG	50kb	0.1057908	0.158206	0.1419964	1.495461	0.8975412	0.0187908	0.00898693
Kaztaian	ACCC	50kb	0.0892516	0.08549327	0.09497236	0.9578906	1.110875	0	0.0163399
Kaztaian	GGTG	50kb	0.1266951	0.09997554	0.1095302	0.7891032	1.09557	0	0.0433007
Kaztaian	TATT	50kb	0.2074637	0.334209	0.2600764	1.610928	0.7781848	0.359477	0.267157
Kaztaian	ACGA	50kb	0.1400222	0.09586307	0.1138051	0.6846275	1.187163	0	0.0228758
Kaztaian	TTCA	50kb	0.2011912	0.2080165	0.2011519	1.033924	0.9669999	0.00163399	0.00490196
Kaztaian	AA	50kb	2.657805	3.227889	2.960087	1.214495	0.917035	0.0130719	0.0245098
Kaztaian	GGAC	50kb	0.1165482	0.06871546	0.0887333	0.5895884	1.291315	0	0.0294118
Kaztaian	GGCA	50kb	0.105268	0.08057426	0.09000422	0.7654199	1.117034	0	0.0138889
Kaztaian	TTTC	50kb	0.1881873	0.2495843	0.21363	1.326255	0.8559433	0.0138889	0.000816993
Kaztaian	GGTC	50kb	0.09596702	0.06214791	0.07729502	0.6475966	1.243727	0	0.0343137
Kaztaian	GTCA	50kb	0.1264717	0.1110367	0.1254744	0.8779567	1.130027	0	0.0187908
Kaztaian	GTCC	50kb	0.1163806	0.06866228	0.09196837	0.5899804	1.339431	0	0.0326797
Kaztaian	GTCG	50kb	0.117434	0.06039302	0.08341854	0.514272	1.381261	0.000816993	0.0326797
Kaztaian	CGAA	50kb	0.1185752	0.1056213	0.11808	0.890754	1.117956	0.00163399	0.00980392
Kaztaian	TATC	50kb	0.1632768	0.1823667	0.1660283	1.116918	0.9104091	0.0204248	0.0228758
Kaztaian	AAA	50kb	0.7458462	1.095902	0.9179506	1.469341	0.837621	0.0898693	0.0718954
Kaztaian	TC	50kb	2.315039	2.034963	2.17489	0.8790189	1.068761	0	0.000816993
Kaztaian	TCA	50kb	0.6295055	0.6104092	0.6271411	0.9696646	1.027411	0	0.00490196
Kaztaian	TCAA	50kb	0.2129661	0.2071036	0.2054268	0.9724721	0.9919038	0	0
Kaztaian	AAAT	50kb	0.224753	0.3121754	0.2610007	1.388971	0.8360706	0.16585	0.129085
Kaztaian	GGAG	50kb	0.1276328	0.08583006	0.1027134	0.6724764	1.196707	0	0.0196078
Kaztaian	TCGA	50kb	0.1587121	0.1247124	0.1461558	0.7857776	1.171943	0.00163399	0.0138889
Kaztaian	TCGC	50kb	0.09383229	0.06288355	0.07221134	0.6701696	1.148334	0.0171569	0.0106209
Kaztaian	CTTG	50kb	0.1588797	0.1323967	0.1492753	0.8333143	1.127485	0	0.00653595
Kaztaian	CTTT	50kb	0.1612817	0.216268	0.1797774	1.340933	0.8312712	0.0236928	0.0236928
Kaztaian	GA	50kb	2.351242	2.021101	2.147392	0.8595889	1.062486	0	0.00163399
Kaztaian	ATAA	50kb	0.1715404	0.2772283	0.2221799	1.616111	0.8014329	0.451797	0.292484
Kaztaian	ATAC	50kb	0.1250472	0.191283	0.159096	1.529686	0.8317312	0.0449346	0.0433007
Kaztaian	GTCT	50kb	0.129181	0.1094768	0.1121875	0.847468	1.024761	0	0.0122549
Kaztaian	AAAA	50kb	0.2064622	0.3770974	0.3017856	1.826473	0.8002856	0.428105	0.116013
Kaztaian	AAAC	50kb	0.1478629	0.194713	0.1733072	1.316849	0.890065	0.0114379	0.00245098
Kaztaian	AAAG	50kb	0.1667682	0.2103475	0.1787375	1.261317	0.8497251	0.0228758	0.0228758
Kaztaian	CCAT	50kb	0.1353737	0.1135538	0.1352952	0.8388171	1.191463	0	0.0163399
Kaztaian	TCG	50kb	0.4733112	0.3527151	0.4071564	0.7452076	1.154349	0.000816993	0.0163399
Kaztaian	CCCA	50kb	0.1088113	0.09697095	0.1104545	0.8911846	1.139047	0	0.0155229
Kaztaian	CCCC	50kb	0.08130722	0.07347493	0.08827114	0.9036705	1.201378	0.0359477	0.0204248
Kaztaian	CCCG	50kb	0.07548958	0.04787836	0.05950215	0.6342379	1.242778	0.0294118	0.0179739
Kaztaian	ACTC	50kb	0.1098009	0.1148655	0.1166935	1.046126	1.015914	0	0.0147059
Kaztaian	GGTA	50kb	0.1123426	0.1089361	0.1237414	0.9696779	1.135908	0.00490196	0.0277778
Kaztaian	ATG	50kb	0.5559751	0.5656506	0.5795393	1.017403	1.024554	0	0.00571895
Kaztaian	ATGA	50kb	0.1804823	0.1716158	0.180124	0.9508733	1.049577	0	0.0179739
Kaztaian	ATGC	50kb	0.09940253	0.104673	0.09612774	1.053021	0.9183626	0	0.00571895
Kaztaian	TCC	50kb	0.526839	0.4226182	0.4741686	0.8021772	1.121978	0	0.00898693
Kaztaian	TCCA	50kb	0.1711813	0.1340452	0.1466179	0.78306	1.093794	0	0.0220588
Kaztaian	TCCC	50kb	0.1151038	0.09936399	0.1086059	0.8632558	1.09301	0	0.00898693
Kaztaian	TCCG	50kb	0.07888919	0.06337102	0.06990058	0.8032916	1.103037	0.00490196	0.0228758
Kaztaian	CCC	50kb	0.3652341	0.3128047	0.3567818	0.8564498	1.14059	0.00163399	0.00898693
Kaztaian	TTG	50kb	0.6924939	0.6908327	0.7039739	0.9976012	1.019022	0	0.000816993
Kaztaian	TTGA	50kb	0.211378	0.2038863	0.2084308	0.9645577	1.02229	0	0.00326797
Kaztaian	TTGC	50kb	0.1288339	0.128816	0.1238569	0.9998614	0.9615024	0	0.00408497
Kaztaian	TTGG	50kb	0.1604278	0.1379095	0.159096	0.8596359	1.153626	0	0.0122549
Kaztaian	TTGT	50kb	0.1918502	0.2199462	0.2097017	1.146447	0.9534229	0	0.00408497
Kaztaian	CAAC	50kb	0.1586602	0.131661	0.1510084	0.8298303	1.146948	0	0.0236928
Kaztaian	CAAG	50kb	0.1633087	0.1341161	0.1358729	0.8212429	1.013099	0	0.00490196
Kaztaian	CGAC	50kb	0.1164325	0.06057029	0.0896576	0.5202181	1.480224	0.000816993	0.0310458
Kaztaian	CGAG	50kb	0.1264278	0.08187713	0.09300821	0.6476197	1.135949	0.00571895	0.0220588
Kaztaian	GGCG	50kb	0.09409165	0.05028025	0.06412367	0.5343753	1.275325	0.0114379	0.0179739
Kaztaian	GGCT	50kb	0.07890515	0.06462071	0.07336672	0.818967	1.135344	0.00163399	0.00735294
Kaztaian	GGG	50kb	0.3654136	0.3111561	0.3363315	0.8515176	1.080909	0.00163399	0.0122549
Kaztaian	TCCT	50kb	0.1616608	0.1254303	0.1465024	0.7758858	1.167998	0	0.00898693
Kaztaian	AC	50kb	1.942415	1.921533	1.977435	0.9892495	1.029092	0	0.000816993
Kaztaian	TACT	50kb	0.1241015	0.1553875	0.1469645	1.2521	0.9457937	0.0915033	0.18219
Kaztaian	TAG	50kb	0.3528247	0.4353545	0.4065787	1.233911	0.9339028	0.0874183	0.170752
Kaztaian	TAGA	50kb	0.1242971	0.1414813	0.1304426	1.138252	0.9219772	0.123366	0.181373
Kaztaian	AGTG	50kb	0.1091944	0.1309697	0.1142672	1.199419	0.8724705	0	0.0196078
Kaztaian	AGTT	50kb	0.1411155	0.1479514	0.1477733	1.048442	0.9987962	0.00980392	0.0759804
Kaztaian	AT	50kb	2.521777	3.082207	2.820748	1.222236	0.9151717	0.0106209	0.0212418
Kaztaian	ATA	50kb	0.6113503	1.016595	0.8021814	1.662869	0.7890863	0.23366	0.242647
Kaztaian	TCTT	50kb	0.2297766	0.22397	0.2162874	0.9747295	0.965698	0.00163399	0.0122549
Kaztaian	CCGG	50kb	0.06588131	0.04548532	0.05615154	0.6904132	1.234498	0.00490196	0.0367647
Kaztaian	GTG	50kb	0.4504237	0.4603395	0.4404314	1.022014	0.9567535	0	0.00980392
Kaztaian	CCAG	50kb	0.1304299	0.08779767	0.1091835	0.6731406	1.243581	0	0.0408497
Kaztaian	CCA	50kb	0.5523879	0.4413459	0.5046706	0.7989782	1.143481	0	0.0187908
Kaztaian	CCAA	50kb	0.1617246	0.1361635	0.1414187	0.8419465	1.038595	0	0.0106209
Kaztaian	GTA	50kb	0.4404882	0.5376344	0.5239655	1.220542	0.9745758	0.00653595	0.0187908
Kaztaian	GTAA	50kb	0.1126179	0.158463	0.1484665	1.407085	0.936916	0.0825163	0.0841503
Kaztaian	GTAC	50kb	0.1132404	0.09655439	0.1044465	0.85265	1.081737	0.000816993	0.0253268
Kaztaian	GTAG	50kb	0.0905484	0.09105042	0.1089525	1.005544	1.196617	0.0130719	0.0686275
Kaztaian	GTAT	50kb	0.1240816	0.1909994	0.1602514	1.539305	0.8390154	0.0433007	0.0490196
Kaztaian	GTC	50kb	0.4894673	0.349941	0.415013	0.7149425	1.185952	0	0.00898693
Kaztaian	GCCA	50kb	0.1127496	0.08103514	0.09855404	0.7187179	1.216189	0	0.0122549
Kaztaian	GCCC	50kb	0.0795715	0.05415342	0.06377706	0.6805629	1.177711	0.00653595	0.0171569
Kaztaian	GCCG	50kb	0.08744805	0.04615006	0.06458582	0.5277425	1.399474	0.00571895	0.0212418
Kaztaian	GCCT	50kb	0.08103988	0.06494865	0.0784504	0.8014406	1.207884	0.00163399	0.0106209
Kaztaian	GCG	50kb	0.3672491	0.221125	0.2730166	0.6021117	1.234671	0.0228758	0.00735294
Kaztaian	AGA	50kb	0.7052345	0.6469162	0.6363841	0.9173065	0.9837196	0.00163399	0.00408497
Kaztaian	GCGC	50kb	0.09232002	0.03878484	0.06978504	0.4201129	1.799287	0.0792484	0.0155229
Kaztaian	GCGG	50kb	0.09315795	0.05350641	0.05857784	0.5743623	1.094782	0.0220588	0.0228758
Kaztaian	AAC	50kb	0.557212	0.5832438	0.6040334	1.046718	1.035645	0	0.000816993
Kaztaian	AACA	50kb	0.1953257	0.2129798	0.2168651	1.090383	1.018243	0	0.00735294
Kaztaian	AACC	50kb	0.112558	0.1146794	0.1224704	1.018847	1.067938	0	0.0179739
Kaztaian	AACG	50kb	0.1089629	0.1011011	0.1001716	0.9278491	0.9908055	0.000816993	0.00490196
Kaztaian	GAA	50kb	0.7064235	0.6850895	0.6875675	0.9697999	1.003617	0	0.000816993
Kaztaian	GAAA	50kb	0.1939331	0.2431231	0.2160563	1.253644	0.8886704	0.0130719	0.00163399
Kaztaian	AACT	50kb	0.1403574	0.1532338	0.1612913	1.09174	1.052583	0.00980392	0.0759804
Kaztaian	AAG	50kb	0.617144	0.6111537	0.5899378	0.9902934	0.9652855	0	0.000816993
Kaztaian	AAGA	50kb	0.2397639	0.2210363	0.2080842	0.9218916	0.9414027	0.00163399	0.0163399
Kaztaian	AAGC	50kb	0.09514904	0.103831	0.09774527	1.091246	0.9413884	0	0.00408497
Kaztaian	AAGG	50kb	0.1427036	0.1371827	0.1381836	0.9613124	1.007296	0	0.00816993
Kaztaian	AATT	50kb	0.2109311	0.2562228	0.2279568	1.214722	0.8896819	0.199346	0.151144
Kaztaian	AAT	50kb	0.7344144	0.9335482	0.8384603	1.271146	0.8981436	0.0784314	0.107843
Kaztaian	AATA	50kb	0.2074996	0.3348117	0.271168	1.613554	0.8099121	0.359477	0.270425
Kaztaian	AATC	50kb	0.1488325	0.1539162	0.1616379	1.034158	1.050168	0.00490196	0.00571895
Kaztaian	AATG	50kb	0.1671472	0.187401	0.1746937	1.121173	0.932192	0.00163399	0.00245098
Kaztaian	CGGC	50kb	0.08764357	0.04646913	0.06377706	0.5302058	1.372461	0.00571895	0.0228758
Kaztaian	AGTA	50kb	0.1237185	0.1554318	0.1501996	1.256335	0.9663374	0.0931373	0.18219
Kaztaian	AGTC	50kb	0.1012819	0.08620231	0.09624328	0.8511128	1.116481	0	0.0179739
Kaztaian	GTGT	50kb	0.1188505	0.1589771	0.1320601	1.337622	0.8306865	0.00245098	0.00653595
Kaztaian	GAGG	50kb	0.1448982	0.09363844	0.1124186	0.6462361	1.200561	0	0.0204248
Kaztaian	CATG	50kb	0.1043982	0.09406386	0.1069883	0.9010104	1.137401	0	0.0106209
Kaztaian	CATT	50kb	0.1645576	0.1894483	0.1870563	1.151258	0.9873735	0.00163399	0.00163399
Kaztaian	CC	50kb	1.699611	1.36549	1.568893	0.8034135	1.148959	0	0.00653595
Kaztaian	GATC	50kb	0.137676	0.1000464	0.11808	0.7266802	1.180252	0	0.0318627
Kaztaian	ATAG	50kb	0.0999811	0.146684	0.1228171	1.467117	0.8372902	0.147876	0.226307
Kaztaian	ATAT	50kb	0.2147776	0.400044	0.2947378	1.862596	0.7367636	0.34232	0.254902
Kaztaian	ATC	50kb	0.6137883	0.5626194	0.5998741	0.9166344	1.066216	0	0.00571895
Kaztaian	ATCA	50kb	0.1876007	0.1810639	0.1843989	0.9651554	1.018419	0.00163399	0.0130719
Kaztaian	ATCC	50kb	0.1362396	0.110886	0.1251278	0.8139045	1.128437	0	0.00816993
Kaztaian	ATCG	50kb	0.1138309	0.09994895	0.1118409	0.8780476	1.118981	0.000816993	0.0179739
Kaztaian	ATCT	50kb	0.1761131	0.1699141	0.1764268	0.964801	1.038329	0.00163399	0.0310458
Kaztaian	CTCA	50kb	0.1111256	0.1098136	0.1148449	0.9881933	1.045817	0	0.00653595
Kaztaian	CTCC	50kb	0.1242093	0.08601619	0.1067572	0.6925102	1.24113	0	0.0204248
Kaztaian	CTCG	50kb	0.1258492	0.08184168	0.09866958	0.6503153	1.205615	0.00490196	0.0236928
Kaztaian	CTCT	50kb	0.1562063	0.1487313	0.1455781	0.9521471	0.9787989	0	0.0138889
Kaztaian	CTG	50kb	0.5383346	0.4206595	0.4886108	0.7814089	1.161535	0	0.0130719
Kaztaian	GCGA	50kb	0.09502135	0.06372554	0.0720958	0.6706445	1.131349	0.0163399	0.0106209
Kaztaian	CTGC	50kb	0.1309885	0.08560849	0.1102234	0.6535571	1.287529	0	0.0245098
Kaztaian	CTGG	50kb	0.1299192	0.08740769	0.1162314	0.6727852	1.329761	0	0.0375817
Kaztaian	CTGT	50kb	0.1495946	0.1418447	0.1384147	0.9481943	0.9758185	0	0.00980392
Kaztaian	CTT	50kb	0.5983225	0.6149736	0.6072685	1.02783	0.9874708	0	0.000816993
Kaztaian	CTTA	50kb	0.08903214	0.1208392	0.1067572	1.357254	0.8834652	0.196078	0.270425
Kaztaian	CTTC	50kb	0.189129	0.1452836	0.1693789	0.7681722	1.16585	0	0.0277778
Kaztaian	AGC	50kb	0.3977897	0.3437811	0.3653316	0.8642284	1.062687	0.000816993	0.00653595
Kaztaian	AGCA	50kb	0.1363433	0.1224966	0.1290561	0.8984425	1.053548	0.000816993	0.0147059
Kaztaian	AGCC	50kb	0.07957549	0.06518795	0.07579302	0.8191963	1.162685	0.00245098	0.00980392
Kaztaian	GTTT	50kb	0.1464823	0.2034874	0.1751558	1.389161	0.8607697	0.0122549	0.00163399
Kaztaian	TA	50kb	1.91304	2.740003	2.361946	1.432277	0.8620232	0.132353	0.212418
Kaztaian	TAA	50kb	0.5078339	0.7600268	0.6584519	1.496605	0.8663535	0.327614	0.293301
Kaztaian	TGA	50kb	0.6363885	0.6013334	0.6321092	0.9449155	1.051179	0	0.00408497
Kaztaian	AAGT	50kb	0.1395235	0.1479425	0.143845	1.060342	0.9723032	0.00653595	0.0400327
Kaztaian	TGAC	50kb	0.125921	0.109787	0.1221238	0.8718715	1.112371	0	0.0196078
Kaztaian	TGAG	50kb	0.114206	0.1067292	0.1050242	0.9345326	0.9840247	0	0.00245098
Kaztaian	TGAT	50kb	0.1894801	0.1789544	0.2004587	0.9444498	1.120166	0.00163399	0.0147059
Kaztaian	TGC	50kb	0.4508786	0.3997338	0.4109692	0.8865663	1.028107	0	0.00326797
Kaztaian	TGCA	50kb	0.129592	0.1344884	0.1238569	1.037783	0.9209487	0.000816993	0.00571895
Kaztaian	TGCC	50kb	0.1050805	0.08166442	0.09081298	0.7771604	1.112026	0	0.0106209
Kaztaian	TAGC	50kb	0.07064155	0.08247982	0.0823787	1.167582	0.998774	0.0473856	0.11683
Kaztaian	TAGG	50kb	0.0575419	0.0754514	0.06943843	1.311243	0.9203067	0.0710784	0.155229
Kaztaian	TAGT	50kb	0.09773465	0.1355697	0.1230481	1.38712	0.9076376	0.179739	0.243464
Kaztaian	GAGT	50kb	0.1109181	0.1113735	0.1020202	1.004105	0.9160188	0	0.0138889
Kaztaian	GAT	50kb	0.621601	0.5631689	0.5925952	0.9059975	1.052251	0	0.00490196
Kaztaian	GATA	50kb	0.1653317	0.1842368	0.1668371	1.114347	0.9055577	0.0196078	0.0277778
Kaztaian	GATG	50kb	0.1697129	0.1252619	0.1534347	0.7380812	1.224911	0	0.0310458
Kaztaian	GATT	50kb	0.1488764	0.1530742	0.1527414	1.028197	0.9978258	0.00571895	0.00490196
Kaztaian	ATTG	50kb	0.1798798	0.1942167	0.1914467	1.079702	0.9857378	0.00326797	0.00408497
Kaztaian	ATTT	50kb	0.2225265	0.3130528	0.2607696	1.406812	0.8329891	0.163399	0.121732
Kaztaian	CA	50kb	2.23789	2.146133	2.222145	0.9589984	1.035418	0	0
Kaztaian	GACT	50kb	0.1037558	0.08686704	0.09531897	0.8372261	1.097297	0	0.0187908
Kaztaian	CCTT	50kb	0.1386975	0.1357558	0.1409565	0.9787905	1.03831	0	0.00408497
Kaztaian	CG	50kb	1.58677	1.122784	1.305234	0.707591	1.162498	0.00163399	0.0114379
Kaztaian	TCT	50kb	0.6853675	0.6471555	0.6569499	0.9442459	1.015135	0.00163399	0.00245098
Kaztaian	TCTA	50kb	0.1236068	0.1412775	0.1362195	1.142959	0.964198	0.124183	0.175654
Kaztaian	TCTC	50kb	0.172091	0.1502912	0.1584028	0.8733241	1.053972	0	0.00898693
Kaztaian	TCTG	50kb	0.1598892	0.1311559	0.1436139	0.8202923	1.094987	0.00163399	0.0147059
Kaztaian	GAAG	50kb	0.1958923	0.1443353	0.1684546	0.7368094	1.167107	0	0.0261438
Kaztaian	ATTA	50kb	0.1599809	0.2393386	0.199881	1.496045	0.835139	0.493464	0.301471
Kaztaian	ATTC	50kb	0.1694416	0.1867008	0.1740005	1.101859	0.931975	0.00735294	0.00408497
Kaztaian	GACA	50kb	0.1552526	0.1325828	0.143845	0.8539812	1.084945	0	0.00490196
Kaztaian	GACC	50kb	0.09661342	0.06166931	0.08642253	0.63831	1.401386	0	0.0359477
Kaztaian	GACG	50kb	0.135266	0.06623379	0.09104406	0.489656	1.374586	0	0.0318627
Kaztaian	CCTG	50kb	0.113368	0.07742786	0.1010959	0.6829779	1.305678	0	0.0236928
Kaztaian	GTGC	50kb	0.09165367	0.07940433	0.07902809	0.8663519	0.9952618	0.00163399	0.00898693
Kaztaian	GTGG	50kb	0.1232277	0.102014	0.1088369	0.82785	1.066882	0	0.0416667
Kaztaian	TCGT	50kb	0.1378276	0.1006225	0.1191198	0.7300607	1.183828	0	0.0212418
Kaztaian	GTTA	50kb	0.1059544	0.1375284	0.1220083	1.297997	0.8871497	0.121732	0.156046
Kaztaian	GTTC	50kb	0.1445032	0.1110189	0.1260521	0.7682803	1.135411	0	0.0147059
Kaztaian	CCGA	50kb	0.08362549	0.06185543	0.07128704	0.739672	1.152478	0.00245098	0.0326797
Kaztaian	CCGC	50kb	0.09335746	0.05292145	0.07001612	0.566869	1.32302	0.0204248	0.0171569
Kaztaian	GAAT	50kb	0.1711573	0.1839621	0.1704188	1.074813	0.9263799	0.00735294	0.00653595
Kaztaian	TGAA	50kb	0.2036691	0.2054373	0.2025384	1.008682	0.9858889	0.00163399	0.00653595
Kaztaian	CCT	50kb	0.4510302	0.3817594	0.4295708	0.8464165	1.12524	0	0.00245098
Kaztaian	CCTA	50kb	0.05817634	0.07512346	0.07232688	1.291306	0.9627735	0.0727124	0.158497
Kaztaian	CCTC	50kb	0.1407883	0.0932396	0.1136895	0.6622679	1.219327	0	0.0220588
Kaztaian	GTGA	50kb	0.1166878	0.1195541	0.1194664	1.024563	0.999267	0.000816993	0.0155229
Kaztaian	CCGT	50kb	0.08808648	0.06685421	0.07290457	0.7589611	1.090501	0.00163399	0.0212418
Kaztaian	TG	50kb	2.237243	2.142082	2.22099	0.9574651	1.036837	0	0
Kaztaian	TCGG	50kb	0.08293919	0.06417756	0.06782089	0.7737906	1.05677	0.00245098	0.0277778
Kaztaian	GTT	50kb	0.5560908	0.5829868	0.5707585	1.048366	0.9790247	0	0.000816993
Kaztaian	CATA	50kb	0.1056591	0.158463	0.1339087	1.499758	0.8450472	0.0204248	0.00898693
Kaztaian	CATC	50kb	0.164003	0.1257494	0.1520482	0.7667504	1.209137	0	0.0318627
Kaztaian	GGGT	50kb	0.08986209	0.08333067	0.09104406	0.9273173	1.092564	0	0.0163399
Kaztaian	GGT	50kb	0.4484127	0.3854996	0.4261047	0.8596984	1.105331	0	0.0163399
Kaztaian	ACG	50kb	0.4152546	0.3190975	0.349965	0.7684382	1.096734	0.000816993	0.00980392
Kaztaian	ACTA	50kb	0.0997377	0.1357203	0.1245501	1.360773	0.9176968	0.18219	0.242647
Kaztaian	ACGC	50kb	0.08695327	0.0645764	0.06990058	0.7426563	1.082448	0.0122549	0.00816993
Kaztaian	ACGG	50kb	0.08796278	0.06627811	0.06943843	0.753479	1.047683	0.00163399	0.0236928
Kaztaian	GGGA	50kb	0.1155866	0.0990006	0.09774527	0.8565061	0.98732	0	0.00980392
Kaztaian	GGGC	50kb	0.07891313	0.05418887	0.06273721	0.6866902	1.157751	0.00653595	0.0179739
Kaztaian	GGGG	50kb	0.08104786	0.07429033	0.0838807	0.916623	1.129093	0.0375817	0.0212418
Kaztaian	TCAC	50kb	0.114609	0.121114	0.1166935	1.056758	0.9635017	0.000816993	0.0163399
Kaztaian	CTC	50kb	0.5173903	0.4267661	0.468045	0.8248437	1.096725	0	0.00735294
Kaztaian	GCC	50kb	0.360813	0.2468456	0.3066382	0.6841373	1.242227	0.00163399	0.00898693
Kaztaian	TCAG	50kb	0.1269465	0.1101947	0.1216617	0.8680401	1.104061	0.00163399	0.0204248
Kaztaian	TCAT	50kb	0.1749799	0.1714031	0.181626	0.9795588	1.059642	0	0.0179739
Kaztaian	ACTG	50kb	0.1294164	0.1246326	0.1349486	0.9630357	1.082771	0	0.0302288
Kaztaian	ACTT	50kb	0.1382546	0.1510357	0.1508928	1.092446	0.9990537	0.00653595	0.0441176
Kaztaian	AG	50kb	2.040621	1.898835	1.935148	0.9305183	1.019124	0	0
Kaztaian	TATA	50kb	0.1328599	0.3381265	0.2269169	2.544985	0.6711007	0.776144	0.356209
Kaztaian	AGAA	50kb	0.2334954	0.2159312	0.213399	0.9247772	0.9882729	0.00326797	0.0114379
Kaztaian	GCGT	50kb	0.08674978	0.06439027	0.0711715	0.7422529	1.105314	0.0138889	0.0114379
Kaztaian	GCT	50kb	0.3934923	0.3383569	0.3583993	0.859882	1.059235	0	0.00571895
Kaztaian	GCTA	50kb	0.07153136	0.08057426	0.07521533	1.126419	0.9334909	0.0465686	0.121732
Kaztaian	GCTC	50kb	0.09471012	0.06780256	0.07741056	0.7158956	1.141706	0.000816993	0.0114379
Kaztaian	GCTG	50kb	0.135661	0.08661001	0.1072194	0.6384297	1.237956	0	0.0236928
Kaztaian	TTT	50kb	0.7326787	1.126825	0.920839	1.537953	0.8171977	0.0923203	0.0710784
Kaztaian	GTTG	50kb	0.159151	0.1306152	0.1447693	0.8206999	1.108365	0	0.0261438
Kaztaian	GAAC	50kb	0.1454329	0.1127029	0.1306736	0.7749481	1.159452	0	0.0106209
Kaztaian	AGCG	50kb	0.08648244	0.06712896	0.06747428	0.776215	1.005144	0.00571895	0.0122549
Kaztaian	AGCT	50kb	0.09538844	0.08816992	0.09196837	0.9243249	1.043081	0.000816993	0.0408497
Kaztaian	GAC	50kb	0.4908878	0.3478847	0.4177859	0.7086849	1.200932	0	0.00980392
Kaztaian	ACAA	50kb	0.1925924	0.2124037	0.210626	1.102866	0.9916308	0	0.00326797
Kaztaian	ACAG	50kb	0.1502849	0.1433337	0.1452315	0.9537468	1.01324	0	0.00816993
Kaztaian	GGAT	50kb	0.1373568	0.1115773	0.1223549	0.8123173	1.096593	0	0.0122549
Kaztaian	ACAC	50kb	0.1202072	0.1572665	0.1421119	1.308296	0.9036377	0.00163399	0.00653595
Kaztaian	ACT	50kb	0.4772096	0.5268126	0.5290492	1.103944	1.004246	0.00245098	0.0138889
Kaztaian	ACC	50kb	0.4467208	0.381591	0.4254115	0.8542047	1.114836	0	0.0171569
Kaztaian	ACA	50kb	0.6032224	0.6912848	0.6653842	1.145987	0.9625327	0	0.00163399
Kaztaian	ACGT	50kb	0.1003163	0.0911745	0.09555005	0.9088705	1.047991	0.00326797	0.0114379
Kaztaian	ACCA	50kb	0.1596418	0.1290642	0.1469645	0.8084611	1.138693	0	0.0359477
Kaztaian	ACAT	50kb	0.14013	0.1763132	0.1652196	1.258212	0.9370796	0.000816993	0.00408497
Kaztaian	TGGA	50kb	0.1709778	0.1366421	0.158865	0.7991804	1.162635	0	0.0269608
Kaztaian	TGGC	50kb	0.1104632	0.07943092	0.09393251	0.7190712	1.182569	0	0.0130719
Kaztaian	TGGG	50kb	0.1094617	0.09365616	0.1072194	0.8556068	1.14482	0	0.0130719
Kaztaian	TAT	50kb	0.6093991	1.013768	0.7977909	1.663553	0.7869562	0.235294	0.241013
Kaztaian	GGCC	50kb	0.08091219	0.04886216	0.06504798	0.6038912	1.331255	0.00326797	0.0302288
Kaztaian	GC	50kb	1.574324	1.209988	1.358382	0.7685758	1.122641	0	0.00408497
Kaztaian	GCA	50kb	0.4527659	0.4015064	0.4146664	0.8867858	1.032777	0	0.00326797
Kaztaian	GCAA	50kb	0.130394	0.1289401	0.1251278	0.9888498	0.9704338	0	0.00408497
Kaztaian	GCAC	50kb	0.09166165	0.07803942	0.07925917	0.8513857	1.01563	0.000816993	0.00816993
Kaztaian	GCAG	50kb	0.1337617	0.08664547	0.1106855	0.64776	1.277453	0.000816993	0.0236928
Kaztaian	GCAT	50kb	0.0969446	0.1065963	0.09774527	1.099558	0.9169672	0	0.00816993
Kaztaian	TTA	50kb	0.5056154	0.7498608	0.6162805	1.483066	0.8218598	0.327614	0.289216
Kaztaian	TTAA	50kb	0.1288618	0.2018123	0.1646419	1.566115	0.8158167	0.559641	0.331699
Kaztaian	TTAC	50kb	0.1138748	0.1502026	0.1280163	1.319015	0.8522906	0.0792484	0.0808824
Kaztaian	TTAG	50kb	0.09335746	0.1225764	0.1037533	1.312979	0.8464375	0.269608	0.264706
Kaztaian	TTAT	50kb	0.1695174	0.2747377	0.2179049	1.620705	0.793138	0.451797	0.293301
Kaztaian	TTC	50kb	0.691269	0.6933676	0.6856034	1.003036	0.9888022	0	0.000816993
Kaztaian	CTGA	50kb	0.1278323	0.105577	0.1217772	0.8259022	1.153444	0.00163399	0.0179739
Kaztaian	TTCC	50kb	0.1500096	0.1566727	0.1495064	1.044418	0.9542594	0	0.0106209
Kaztaian	AGAC	50kb	0.1319861	0.1083511	0.1149605	0.8209287	1.060999	0	0.0114379
Kaztaian	AGAG	50kb	0.1609466	0.1476855	0.1387613	0.9176058	0.9395731	0	0.0122549
Kaztaian	AGAT	50kb	0.1788064	0.1740177	0.1655662	0.9732183	0.9514329	0.00163399	0.0334967
Kaztaian	GCTT	50kb	0.09158982	0.1029447	0.09716758	1.123975	0.9438816	0	0.00490196
Kaztaian	GG	50kb	1.705237	1.367485	1.527183	0.8019322	1.116783	0	0.00490196
Kaztaian	GGA	50kb	0.5322217	0.4244795	0.465041	0.7975614	1.095556	0	0.00980392
Kaztaian	GGAA	50kb	0.1506839	0.1577983	0.1497374	1.047214	0.9489169	0	0.0130719
Kaztaian	TTTA	50kb	0.1475317	0.2514899	0.1862475	1.70465	0.7405765	0.537582	0.298203
Kaztaian	TTTG	50kb	0.1945755	0.2327622	0.215132	1.196256	0.9242567	0.000816993	0.00408497
Kaztaian	TTTT	50kb	0.2023842	0.3924394	0.3010924	1.939081	0.7672328	0.425654	0.115196
Kaztaian	CGAT	50kb	0.1159497	0.09783954	0.1027134	0.8438104	1.049815	0	0.0187908
Kaztaian	CGC	50kb	0.366463	0.2197689	0.2824908	0.5997028	1.285399	0.0245098	0.00735294
Kaztaian	CGCA	50kb	0.0815586	0.06357487	0.07036273	0.7794993	1.10677	0.0187908	0.00653595
Kaztaian	CGCC	50kb	0.0952448	0.0508209	0.07405995	0.5335819	1.457274	0.0130719	0.0155229
Kaztaian	CGCG	50kb	0.1053159	0.03897982	0.07070935	0.3701228	1.813999	0.151961	0.0122549
Kaztaian	CGCT	50kb	0.08434372	0.06594131	0.0663189	0.7818165	1.005726	0.00490196	0.0130719
Kaztaian	CGG	50kb	0.3299412	0.2298994	0.252913	0.696789	1.100103	0.00245098	0.0187908
Kaztaian	CGGA	50kb	0.0786817	0.0640003	0.06551013	0.8134077	1.023591	0.00571895	0.0253268
Kaztaian	TGCG	50kb	0.0813551	0.06428392	0.06909181	0.7901646	1.074792	0.0171569	0.00816993
Kaztaian	TGCT	50kb	0.134851	0.1189071	0.1252434	0.8817664	1.053288	0	0.0147059
Kaztaian	TGG	50kb	0.5502013	0.4403089	0.5155312	0.8002688	1.17084	0	0.0163399
Kaztaian	CGT	50kb	0.4129802	0.3240519	0.3597858	0.784667	1.110272	0.000816993	0.0106209
Kaztaian	CGTA	50kb	0.07540579	0.07864211	0.07302011	1.042919	0.9285116	0.00735294	0.0424837
Kaztaian	CGTC	50kb	0.1355972	0.06751894	0.09647435	0.4979378	1.428849	0	0.0367647
Kaztaian	CGTG	50kb	0.09472209	0.07203025	0.08399623	0.7604377	1.166124	0.00898693	0.0122549
Kaztaian	CGTT	50kb	0.1072551	0.1054972	0.1052553	0.9836101	0.9977063	0.000816993	0.00245098
Kaztaian	CT	50kb	2.009625	1.897036	1.980902	0.9439749	1.044209	0	0
Kaztaian	CTA	50kb	0.3555739	0.4329792	0.4096983	1.217691	0.9462309	0.0890523	0.172386
Kaztaian	CTAA	50kb	0.09480987	0.1220092	0.1202752	1.286882	0.9857884	0.267974	0.272059
Kaztaian	CTAC	50kb	0.09081175	0.08936643	0.09693651	0.9840845	1.084708	0.0147059	0.0645425
Kaztaian	CTAG	50kb	0.06893776	0.0746094	0.06943843	1.082272	0.9306927	0.178105	0.184641
Kaztaian	CTAT	50kb	0.1010146	0.1466042	0.1216617	1.451318	0.8298648	0.146242	0.224673
Kaztaian	CAGT	50kb	0.1271341	0.1258557	0.139339	0.9899451	1.107133	0	0.0269608
Kaztaian	CAT	50kb	0.5474321	0.5683273	0.5818501	1.038169	1.023794	0	0.00490196
Kaztaian	CGGT	50kb	0.08850544	0.07160482	0.07336672	0.8090443	1.024606	0.000816993	0.0359477
Kaztaian	CAAT	50kb	0.18061	0.195555	0.1897136	1.082747	0.9701294	0.00326797	0.00245098
Kaztaian	CAC	50kb	0.4513335	0.4601977	0.4571845	1.01964	0.9934523	0	0.00980392
Kaztaian	GGC	50kb	0.359181	0.2448514	0.2941601	0.6816937	1.201382	0.00163399	0.0106209
Kaztaian	CACC	50kb	0.1255899	0.09804339	0.1084903	0.7806632	1.106554	0	0.0408497
Kaztaian	CACG	50kb	0.09490963	0.0726418	0.08376516	0.7653786	1.153126	0.0106209	0.0122549
Kaztaian	TTCG	50kb	0.1161931	0.1100263	0.1114943	0.9469263	1.013343	0.000816993	0.00980392
Kaztaian	TTCT	50kb	0.2238632	0.2181293	0.2202157	0.9743864	1.009565	0.00326797	0.0147059
Kaztaian	CAGA	50kb	0.1627541	0.1341782	0.143845	0.8244227	1.072045	0.00163399	0.0187908
Kaztaian	CAGC	50kb	0.1370176	0.09001344	0.1106855	0.6569478	1.229656	0	0.0245098
Kaztaian	CAGG	50kb	0.1145212	0.07741014	0.09381698	0.6759459	1.211947	0	0.0245098
Kaztaian	TT	50kb	2.622061	3.262783	2.940215	1.244358	0.901137	0.0130719	0.0236928
Kaztaian	TACG	50kb	0.07611604	0.07868642	0.07417549	1.033769	0.9426721	0.00653595	0.0408497
Kaztaian	CGGG	50kb	0.07511052	0.04762133	0.04898817	0.6340167	1.028702	0.0277778	0.0138889
Kaztaian	CGA	50kb	0.4773851	0.3464489	0.4043835	0.7257221	1.167224	0.000816993	0.0147059
Kaztaian	CCCT	50kb	0.09962598	0.09417022	0.0975142	0.9452376	1.03551	0.00326797	0.0106209
Kaztaian	CCG	50kb	0.3309507	0.2274798	0.2715146	0.6873525	1.193577	0.00245098	0.0196078
Kaztaian	ATGG	50kb	0.1366186	0.1123573	0.1297493	0.8224154	1.154793	0	0.0114379
Kaztaian	TGGT	50kb	0.1592986	0.1303582	0.1534347	0.8183258	1.177024	0	0.0375817
Kaztaian	CACT	50kb	0.1089909	0.130695	0.1230481	1.199137	0.9414909	0	0.0261438
Kaztaian	CAG	50kb	0.541427	0.4281399	0.4898817	0.7907621	1.144209	0	0.0138889
Kaztaian	TGTC	50kb	0.1566212	0.133345	0.1434984	0.8513854	1.076143	0	0.00490196
Kaztaian	TGTG	50kb	0.1198121	0.1568145	0.1307892	1.308836	0.8340377	0.000816993	0.00571895
Kaztaian	TGTT	50kb	0.1943122	0.2144688	0.2024228	1.103733	0.9438335	0	0.00571895
Kaztaian	TACC	50kb	0.1119595	0.1067381	0.1058329	0.953363	0.9915201	0.00490196	0.0294118
Kaztaian	AGGG	50kb	0.09978958	0.09526038	0.09497236	0.9546125	0.9969765	0.00326797	0.0106209
Kaztaian	AGGT	50kb	0.1107385	0.09941716	0.1066417	0.8977648	1.072669	0	0.0171569
Kaztaian	CAAA	50kb	0.1950942	0.2227203	0.2081997	1.141604	0.9348035	0.000816993	0.00408497
Kaztaian	GAGA	50kb	0.1784194	0.1498392	0.1522793	0.8398146	1.016284	0	0.0122549
Kaztaian	GAGC	50kb	0.09497746	0.06709351	0.07325119	0.7064151	1.091777	0.000816993	0.0171569
Kaztaian	CACA	50kb	0.1218431	0.1581971	0.1406099	1.298367	0.8888274	0	0.00571895
Kaztaian	TAAA	50kb	0.1503447	0.2525269	0.1889049	1.679652	0.7480585	0.54085	0.298203
Kaztaian	TGT	50kb	0.5997669	0.6993945	0.6546391	1.16611	0.9360085	0	0.00163399
Kaztaian	TGTA	50kb	0.1290214	0.1941014	0.1749248	1.504413	0.9012028	0.0171569	0.00735294
Kaztaian	TAAT	50kb	0.1578861	0.2409694	0.2143233	1.526223	0.8894211	0.495915	0.29902
Kaztaian	TAC	50kb	0.4429741	0.5279825	0.490575	1.191904	0.92915	0.00816993	0.0187908
Kaztaian	TACA	50kb	0.130797	0.1868249	0.1616379	1.428357	0.865184	0.0163399	0.00653595
Kaztaian	AGGC	50kb	0.08215712	0.06405348	0.07267349	0.7796461	1.134575	0.00163399	0.0130719
Kaztaian	TAAG	50kb	0.09117086	0.1220712	0.1050242	1.338928	0.8603518	0.19281	0.26634
Kaztaian	ATT	50kb	0.7318328	0.9341331	0.8300261	1.27643	0.8885522	0.0776144	0.105392
Kaztaian	CAA	50kb	0.6976771	0.6849654	0.6860655	0.9817799	1.001606	0	0.00163399
Kaztaian	GAG	50kb	0.5292171	0.422503	0.4413557	0.7983547	1.044622	0	0.00898693
Kaztaian	AGT	50kb	0.4753142	0.5213529	0.5101009	1.096859	0.9784177	0.00245098	0.0179739
Kaztaian	ATGT	50kb	0.1394716	0.1765791	0.1716897	1.266058	0.9723102	0.000816993	0.00326797
Kaztaian	AGG	50kb	0.4596649	0.3840106	0.4163995	0.8354144	1.084344	0	0.00245098
Kaztaian	TAAC	50kb	0.1052561	0.1438655	0.146849	1.366814	1.020738	0.122549	0.160948
Kaztaian	AGGA	50kb	0.1669757	0.1245529	0.140841	0.7459342	1.130773	0	0.0114379
Kaztrans	ACAT	50kb	0.1625675	0.1716671	0.1569698	1.055974	0.9143847	0.000816993	0.00408497
Kaztrans	ACC	50kb	0.4155708	0.2948215	0.4401021	0.7094376	1.492775	0	0.0171569
Kaztrans	ACG	50kb	0.1967915	0.2165709	0.1731068	1.10051	0.7993077	0.000816993	0.00980392
Kaztrans	ACCG	50kb	0.04628698	0.03833731	0.05281225	0.8282524	1.377568	0.000816993	0.0367647
Kaztrans	ACCT	50kb	0.09555552	0.08084295	0.1144265	0.8460312	1.415418	0	0.0187908
Kaztrans	GTT	50kb	0.6039783	0.6327768	0.7056304	1.047681	1.115133	0	0.000816993
Kaztrans	ACCA	50kb	0.2147948	0.1186093	0.2200511	0.5521981	1.85526	0	0.0359477
Kaztrans	ACAG	50kb	0.1070304	0.110855	0.1129595	1.035734	1.018985	0	0.00816993
Kaztrans	GTGT	50kb	0.08853018	0.1036717	0.1144265	1.171033	1.103739	0.00245098	0.00653595
Kaztrans	TGCC	50kb	0.06237094	0.056678	0.07628436	0.9087244	1.345925	0	0.0106209
Kaztrans	TGCG	50kb	0.02680205	0.03889689	0.03227415	1.451266	0.8297361	0.0171569	0.00816993
Kaztrans	TGCT	50kb	0.1213181	0.114932	0.1217616	0.9473603	1.059423	0	0.0147059
Kaztrans	TGCA	50kb	0.1187514	0.1244792	0.1100255	1.048233	0.8838869	0.000816993	0.00571895
Kaztrans	GTGC	50kb	0.04847528	0.04813576	0.02640613	0.9929961	0.5485761	0.00163399	0.00898693
Kaztrans	GTG	50kb	0.3595322	0.3268093	0.3638177	0.9089847	1.113242	0	0.00980392
Kaztrans	CCGT	50kb	0.03594273	0.04040434	0.0425432	1.124131	1.052936	0.00163399	0.0212418
Kaztrans	CCT	50kb	0.2610544	0.2704053	0.3036705	1.03582	1.123019	0	0.00245098
Kaztrans	ATCA	50kb	0.2964592	0.2021702	0.2963354	0.6819495	1.465772	0.00163399	0.0130719
Kaztrans	ATCC	50kb	0.1144432	0.07666319	0.1114925	0.6698796	1.454316	0	0.00816993
Kaztrans	TACC	50kb	0.1391117	0.09292543	0.1555027	0.6679915	1.673414	0.00490196	0.0294118
Kaztrans	ACCC	50kb	0.05892894	0.05609557	0.04987824	0.9519189	0.8891653	0	0.0163399
Kaztrans	AAAG	50kb	0.2331855	0.2846005	0.1877769	1.22049	0.6597911	0.0228758	0.0228758
Kaztrans	CGGG	50kb	0.01634838	0.02170963	0.01173606	1.327937	0.5405923	0.0277778	0.0138889
Kaztrans	TAA	50kb	0.9595214	0.9993851	0.8714022	1.041545	0.8719383	0.327614	0.293301
Kaztrans	TAAA	50kb	0.3186521	0.3828477	0.3007364	1.20146	0.7855249	0.54085	0.298203
Kaztrans	AACG	50kb	0.07516791	0.08208774	0.0630813	1.092058	0.7684619	0.000816993	0.00490196
Kaztrans	GTGA	50kb	0.1164309	0.1012278	0.1378987	0.869424	1.36226	0.000816993	0.0155229
Kaztrans	ACGC	50kb	0.02426727	0.03328962	0.01173606	1.371791	0.352544	0.0122549	0.00816993
Kaztrans	GCCC	50kb	0.02358799	0.02745394	0.02787313	1.163895	1.015269	0.00653595	0.0171569
Kaztrans	GCCG	50kb	0.01682251	0.02263466	0.005868028	1.345498	0.2592497	0.00571895	0.0212418
Kaztrans	CTG	50kb	0.3695619	0.3294701	0.422498	0.8915155	1.282356	0	0.0130719
Kaztrans	CTGA	50kb	0.1132032	0.09925217	0.1393657	0.8767612	1.404157	0.00163399	0.0179739
Kaztrans	CTGC	50kb	0.06531602	0.06518598	0.08215239	0.998009	1.260277	0	0.0245098
Kaztrans	TGC	50kb	0.3292425	0.3351802	0.3418126	1.018034	1.019788	0	0.00326797
Kaztrans	AGGT	50kb	0.09741101	0.08308129	0.09535546	0.8528943	1.147737	0	0.0171569
Kaztrans	AGT	50kb	0.5100184	0.554846	0.6454831	1.087894	1.163355	0.00245098	0.0179739
Kaztrans	AGGC	50kb	0.03483491	0.04039292	0.02640613	1.159553	0.6537315	0.00163399	0.0130719
Kaztrans	AGTG	50kb	0.1105909	0.1068465	0.1334976	0.966142	1.249433	0	0.0196078
Kaztrans	AGTT	50kb	0.1724148	0.2034607	0.2273861	1.180065	1.117592	0.00980392	0.0759804
Kaztrans	AT	50kb	3.669961	3.48898	3.400522	0.950686	0.9746465	0.0106209	0.0212418
Kaztrans	CGTA	50kb	0.04594506	0.05642676	0.03814218	1.228135	0.6759591	0.00735294	0.0424837
Kaztrans	CGTC	50kb	0.03897443	0.03319826	0.03960919	0.8517958	1.193111	0	0.0367647
Kaztrans	ACAA	50kb	0.2414372	0.2525443	0.2684623	1.046004	1.063031	0	0.00326797
Kaztrans	ACAC	50kb	0.08619144	0.1042884	0.07775137	1.209963	0.7455417	0.00163399	0.00653595
Kaztrans	TA	50kb	2.821846	3.130023	3.002963	1.109211	0.959406	0.132353	0.212418
Kaztrans	ATAA	50kb	0.3387434	0.3689266	0.2934014	1.089104	0.7952839	0.451797	0.292484
