## Supplementary tables for "Phylogenomic signatures of repeat-induced point mutations across the fungal kingdom" (part 39 of 59)

### Sheet: TableS13 (continued)
Supplementary Table S13 : k-mer frequency calculated at coding, non-coding and repeated sequences in each assembly filtered for scaffolds larger than 50 kb. Non-coding enrichment calculated as the ratio of the kmer frequency at non-coding over its frenquency at coding sequences. Repeat enrichment calculated as the ratio of the kmer frequency at repeats over its frequency at non-coding sequences.
Kaztrans	AAAC	50kb	0.1943661	0.259088	0.1907109	1.33299	0.7360854	0.0114379	0.00245098
Kaztrans	TTAT	50kb	0.3408496	0.3713934	0.3755538	1.089611	1.011202	0.451797	0.293301
Kaztrans	CTAG	50kb	0.06274478	0.0626393	0.09535546	0.9983189	1.522294	0.178105	0.184641
Kaztrans	CTA	50kb	0.4396693	0.4520764	0.5794678	1.028219	1.281792	0.0890523	0.172386
Kaztrans	AAAT	50kb	0.4666857	0.5099307	0.422498	1.092664	0.8285401	0.16585	0.129085
Kaztrans	AAC	50kb	0.5985714	0.6294421	0.6645542	1.051574	1.055783	0	0.000816993
Kaztrans	AGAT	50kb	0.2256314	0.1779481	0.202447	0.7886675	1.137674	0.00163399	0.0334967
Kaztrans	ACGA	50kb	0.07364522	0.06976544	0.05134525	0.947318	0.7359696	0	0.0228758
Kaztrans	CTTT	50kb	0.2322966	0.282682	0.2552592	1.216901	0.9029909	0.0236928	0.0236928
Kaztrans	GA	50kb	2.028831	1.81952	1.888038	0.8968317	1.037657	0	0.00163399
Kaztrans	GCTT	50kb	0.08587231	0.1070749	0.09242144	1.246909	0.8631473	0	0.00490196
Kaztrans	GG	50kb	1.060101	0.9291743	0.9007423	0.8764961	0.9694008	0	0.00490196
Kaztrans	TTAC	50kb	0.1722188	0.1762351	0.1819089	1.023321	1.032194	0.0792484	0.0808824
Kaztrans	AGGG	50kb	0.03834074	0.05664374	0.02934014	1.477377	0.5179768	0.00326797	0.0106209
Kaztrans	CGGA	50kb	0.02546172	0.03912529	0.03227415	1.536632	0.8248923	0.00571895	0.0253268
Kaztrans	CGGC	50kb	0.01707325	0.0226575	0.002934014	1.327075	0.1294942	0.00571895	0.0228758
Kaztrans	GGCA	50kb	0.06332832	0.05756877	0.03520817	0.9090525	0.6115845	0	0.0138889
Kaztrans	CGCT	50kb	0.02826547	0.03466003	0.0205381	1.226232	0.5925586	0.00490196	0.0130719
Kaztrans	CGG	50kb	0.104409	0.12336	0.1012235	1.181508	0.8205534	0.00245098	0.0187908
Kaztrans	CGGT	50kb	0.04552108	0.0398105	0.05427926	0.8745509	1.363441	0.000816993	0.0359477
Kaztrans	CGT	50kb	0.1973386	0.2154632	0.2229851	1.091845	1.03491	0.000816993	0.0106209
Kaztrans	TAAT	50kb	0.3567011	0.3192377	0.3168735	0.8949727	0.9925942	0.495915	0.29902
Kaztrans	TAC	50kb	0.494983	0.513174	0.6146759	1.036751	1.197792	0.00816993	0.0187908
Kaztrans	ATAC	50kb	0.147915	0.1646894	0.1701728	1.113405	1.033296	0.0449346	0.0433007
Kaztrans	TAAC	50kb	0.1509057	0.1486213	0.1613708	0.9848622	1.085785	0.122549	0.160948
Kaztrans	TGGA	50kb	0.1701718	0.1221952	0.1599038	0.7180695	1.308593	0	0.0269608
Kaztrans	TTAG	50kb	0.165622	0.1485071	0.1657718	0.8966631	1.116255	0.269608	0.264706
Kaztrans	TGGG	50kb	0.07992289	0.06098338	0.06601532	0.7630277	1.082513	0	0.0130719
Kaztrans	ATC	50kb	0.713083	0.5309894	0.7100314	0.7446389	1.337186	0	0.00571895
Kaztrans	CTGG	50kb	0.08192427	0.05568445	0.09535546	0.6797064	1.712425	0	0.0375817
Kaztrans	CTGT	50kb	0.1091184	0.1091534	0.1041575	1.000321	0.9542304	0	0.00980392
Kaztrans	TGTA	50kb	0.1537277	0.1881006	0.1540357	1.223596	0.8189008	0.0171569	0.00735294
Kaztrans	CTTA	50kb	0.1288404	0.1439505	0.1188276	1.117278	0.8254754	0.196078	0.270425
Kaztrans	CTTC	50kb	0.1584735	0.1325418	0.1980459	0.8363654	1.494215	0	0.0277778
Kaztrans	CTTG	50kb	0.1424671	0.1228575	0.1334976	0.8623574	1.086605	0	0.00653595
Kaztrans	CCCG	50kb	0.01594719	0.02185809	0.01173606	1.370654	0.5369205	0.0294118	0.0179739
Kaztrans	CCCT	50kb	0.03968563	0.05539895	0.0425432	1.395945	0.7679424	0.00326797	0.0106209
Kaztrans	CCG	50kb	0.1040397	0.1237711	0.1114925	1.189653	0.9007959	0.00245098	0.0196078
Kaztrans	ACGG	50kb	0.0359017	0.04018736	0.02640613	1.119372	0.6570754	0.00163399	0.0236928
Kaztrans	TGGC	50kb	0.07124265	0.05646102	0.04401021	0.792517	0.7794796	0	0.0130719
Kaztrans	GCCT	50kb	0.0352361	0.04014168	0.03374116	1.13922	0.8405517	0.00163399	0.0106209
Kaztrans	GCG	50kb	0.07988186	0.107566	0.07041634	1.346564	0.6546337	0.0228758	0.00735294
Kaztrans	GCGA	50kb	0.02609085	0.03330104	0.01760408	1.276349	0.5286347	0.0163399	0.0106209
Kaztrans	ACTG	50kb	0.1171011	0.1086966	0.1481677	0.9282287	1.363131	0	0.0302288
Kaztrans	ACTT	50kb	0.1681886	0.2003886	0.2332541	1.191452	1.164009	0.00653595	0.0441176
Kaztrans	AG	50kb	1.737446	1.750349	1.83816	1.007426	1.050168	0	0
Kaztrans	AGA	50kb	0.6821232	0.6266556	0.6542851	0.9186839	1.04409	0.00163399	0.00408497
Kaztrans	TGG	50kb	0.5357628	0.3578605	0.4518382	0.6679458	1.26261	0	0.0163399
Kaztrans	AGCA	50kb	0.1234973	0.1143267	0.1217616	0.9257426	1.065032	0.000816993	0.0147059
Kaztrans	AGCC	50kb	0.04155935	0.04383038	0.03374116	1.054645	0.7698122	0.00245098	0.00980392
Kaztrans	TG	50kb	2.276852	1.990765	2.150632	0.8743498	1.080305	0	0
Kaztrans	TGA	50kb	0.8048592	0.6558454	0.7320365	0.8148574	1.116172	0	0.00408497
Kaztrans	ACGT	50kb	0.06297273	0.07284887	0.08215239	1.156832	1.12771	0.00326797	0.0114379
Kaztrans	CACG	50kb	0.03644878	0.04321369	0.03080715	1.185601	0.7129025	0.0106209	0.0122549
Kaztrans	GGAT	50kb	0.1148672	0.07690301	0.08215239	0.6694949	1.06826	0	0.0122549
Kaztrans	GGC	50kb	0.1469212	0.1486213	0.09388845	1.011572	0.6317294	0.00163399	0.0106209
Kaztrans	CGCC	50kb	0.01612043	0.02011081	0.01467007	1.247535	0.7294619	0.0130719	0.0155229
Kaztrans	CGCG	50kb	0.007731973	0.01496034	0.004401021	1.934867	0.2941792	0.151961	0.0122549
Kaztrans	TGT	50kb	0.6069872	0.6405996	0.61761	1.055376	0.9641123	0	0.00163399
Kaztrans	AAT	50kb	1.334668	1.240841	1.178007	0.9296997	0.9493618	0.0784314	0.107843
Kaztrans	TACA	50kb	0.1513661	0.1866388	0.1613708	1.233029	0.8646152	0.0163399	0.00653595
Kaztrans	AATA	50kb	0.3708976	0.4137277	0.3843558	1.115477	0.9290068	0.359477	0.270425
Kaztrans	AATC	50kb	0.217015	0.1774685	0.2332541	0.8177708	1.314341	0.00490196	0.00571895
Kaztrans	AATG	50kb	0.2626683	0.210918	0.203914	0.8029824	0.9667927	0.00163399	0.00245098
Kaztrans	AATT	50kb	0.484078	0.4369219	0.3476807	0.9025858	0.7957501	0.199346	0.151144
Kaztrans	AC	50kb	1.71689	1.703184	1.942317	0.9920167	1.140404	0	0.000816993
Kaztrans	ACA	50kb	0.5972265	0.6407252	0.623478	1.072834	0.9730817	0	0.00163399
Kaztrans	TAGT	50kb	0.1500623	0.1608066	0.1907109	1.071599	1.185965	0.179739	0.243464
Kaztrans	TAT	50kb	0.9269159	1.159449	1.000499	1.250868	0.8629085	0.235294	0.241013
Kaztrans	TATA	50kb	0.1889911	0.4095594	0.2699293	2.167083	0.6590724	0.776144	0.356209
Kaztrans	TATC	50kb	0.2155835	0.1736999	0.208315	0.8057198	1.199281	0.0204248	0.0228758
Kaztrans	GT	50kb	1.73028	1.711931	1.861632	0.9893958	1.087445	0	0
Kaztrans	GTA	50kb	0.4993004	0.5167371	0.4987824	1.034922	0.9652537	0.00653595	0.0187908
Kaztrans	GTAA	50kb	0.1727658	0.1784164	0.1452337	1.032706	0.8140156	0.0825163	0.0841503
Kaztrans	GTAC	50kb	0.08797399	0.08610762	0.09535546	0.978785	1.107399	0.000816993	0.0253268
Kaztrans	GTAG	50kb	0.08698925	0.08608478	0.1114925	0.9896025	1.295148	0.0130719	0.0686275
Kaztrans	ATA	50kb	0.9204421	1.156629	0.9447525	1.256601	0.8168158	0.23366	0.242647
Kaztrans	AGCG	50kb	0.02875783	0.03359796	0.02787313	1.168306	0.8296079	0.00571895	0.0122549
Kaztrans	AGCT	50kb	0.08990698	0.09659128	0.1144265	1.074347	1.184647	0.000816993	0.0408497
Kaztrans	AGG	50kb	0.2595454	0.2765494	0.2303201	1.065514	0.8328354	0	0.00245098
Kaztrans	TAAG	50kb	0.128731	0.1476163	0.08802042	1.146704	0.5962784	0.19281	0.26634
Kaztrans	ATAT	50kb	0.3087182	0.464787	0.3520817	1.505538	0.7575119	0.34232	0.254902
Kaztrans	GTGG	50kb	0.1060958	0.07349982	0.08508641	0.6927684	1.157641	0	0.0416667
Kaztrans	ATTC	50kb	0.2320002	0.1946329	0.2288531	0.8389342	1.175819	0.00735294	0.00408497
Kaztrans	ATTG	50kb	0.2846788	0.2132249	0.20098	0.7490014	0.9425729	0.00326797	0.00408497
Kaztrans	ATTT	50kb	0.4697356	0.5142361	0.4019599	1.094735	0.7816642	0.163399	0.121732
Kaztrans	CA	50kb	2.271837	1.99676	2.292932	0.8789189	1.148326	0	0
Kaztrans	AGAA	50kb	0.2613963	0.2692176	0.2361881	1.029921	0.877313	0.00326797	0.0114379
Kaztrans	AGAC	50kb	0.08793296	0.07773668	0.09975648	0.8840449	1.283261	0	0.0114379
Kaztrans	AGAG	50kb	0.1071626	0.1005883	0.1114925	0.9386514	1.108404	0	0.0122549
Kaztrans	GAA	50kb	0.7816724	0.7818549	0.7085644	1.000234	0.9062607	0	0.000816993
Kaztrans	GAAA	50kb	0.2845877	0.3546515	0.2508582	1.246194	0.7073372	0.0130719	0.00163399
Kaztrans	GAAC	50kb	0.1115893	0.09933211	0.1158936	0.8901577	1.166728	0	0.0106209
Kaztrans	CACA	50kb	0.1080288	0.1172731	0.1100255	1.085573	0.9381992	0	0.00571895
Kaztrans	CACC	50kb	0.1027495	0.05909906	0.1026905	0.575176	1.737599	0	0.0408497
Kaztrans	CGCA	50kb	0.02646012	0.03801754	0.02347211	1.436786	0.6174021	0.0187908	0.00653595
Kaztrans	GGAG	50kb	0.04734922	0.04785026	0.06161429	1.010582	1.287648	0	0.0196078
Kaztrans	TGGT	50kb	0.2144255	0.1179012	0.1789749	0.549847	1.518007	0	0.0375817
Kaztrans	TGAT	50kb	0.2957069	0.1986985	0.2420562	0.6719439	1.218208	0.00163399	0.0147059
Kaztrans	GGCC	50kb	0.02612732	0.0268601	0.0205381	1.028046	0.7646323	0.00326797	0.0302288
Kaztrans	TGTC	50kb	0.1084619	0.09605454	0.09975648	0.8856063	1.03854	0	0.00490196
Kaztrans	TGTG	50kb	0.1087445	0.1171018	0.08655341	1.076852	0.7391297	0.000816993	0.00571895
Kaztrans	TGTT	50kb	0.2360531	0.2387602	0.2728633	1.011468	1.142834	0	0.00571895
Kaztrans	TT	50kb	3.902526	4.413267	3.975589	1.130874	0.9008268	0.0130719	0.0236928
Kaztrans	TTA	50kb	0.9624255	1.000653	0.9638236	1.03972	0.9631949	0.327614	0.289216
Kaztrans	CTCG	50kb	0.02561672	0.03422607	0.02493912	1.336083	0.7286587	0.00490196	0.0236928
Kaztrans	CTCT	50kb	0.1070669	0.1005312	0.08802042	0.9389574	0.8755531	0	0.0138889
Kaztrans	CGTG	50kb	0.03699129	0.04450416	0.05281225	1.203098	1.186681	0.00898693	0.0122549
Kaztrans	CGTT	50kb	0.07542777	0.08121981	0.09095443	1.076789	1.119855	0.000816993	0.00245098
Kaztrans	CT	50kb	1.735035	1.743223	2.002465	1.004719	1.148714	0	0
Kaztrans	GATT	50kb	0.2201834	0.17547	0.1877769	0.7969263	1.070137	0.00571895	0.00490196
Kaztrans	GC	50kb	0.8384632	0.8813012	0.7995188	1.051091	0.9072027	0	0.00408497
Kaztrans	GCA	50kb	0.3320372	0.3346206	0.2904674	1.007781	0.8680499	0	0.00326797
Kaztrans	GCAA	50kb	0.121815	0.1295269	0.09242144	1.063308	0.713531	0	0.00408497
Kaztrans	GCAC	50kb	0.04806953	0.04802156	0.03960919	0.999002	0.824821	0.000816993	0.00816993
Kaztrans	GCAG	50kb	0.06797845	0.06592829	0.08508641	0.969841	1.29059	0.000816993	0.0236928
Kaztrans	GCAT	50kb	0.0941696	0.09060714	0.07188334	0.9621698	0.7933518	0	0.00816993
Kaztrans	GCC	50kb	0.1461781	0.1475706	0.1452337	1.009527	0.9841638	0.00163399	0.00898693
Kaztrans	GCCA	50kb	0.07053146	0.05686072	0.07628436	0.8061753	1.3416	0	0.0122549
Kaztrans	ATGG	50kb	0.1599962	0.09623726	0.1129595	0.6014971	1.173761	0	0.0114379
Kaztrans	ATGT	50kb	0.1619155	0.1710161	0.1731068	1.056206	1.012225	0.000816993	0.00326797
Kaztrans	ATT	50kb	1.346211	1.243479	1.145732	0.9236875	0.921393	0.0776144	0.105392
Kaztrans	ACT	50kb	0.5073013	0.5485763	0.6938943	1.081362	1.2649	0.00245098	0.0138889
Kaztrans	ACTA	50kb	0.149538	0.1590364	0.2229851	1.063519	1.402101	0.18219	0.242647
Kaztrans	ACTC	50kb	0.07245989	0.07978088	0.0836194	1.101035	1.048113	0	0.0147059
Kaztrans	TTCG	50kb	0.07104662	0.09083555	0.08508641	1.278534	0.9367083	0.000816993	0.00980392
Kaztrans	TTCT	50kb	0.2636849	0.2690692	0.2537922	1.020419	0.9432229	0.00326797	0.0147059
Kaztrans	TTG	50kb	0.8659217	0.777835	0.7672447	0.8982741	0.9863848	0	0.000816993
Kaztrans	TTGA	50kb	0.3082395	0.258517	0.2611272	0.8386888	1.010097	0	0.00326797
Kaztrans	TTGC	50kb	0.1225171	0.1315939	0.1246956	1.074086	0.9475787	0	0.00408497
Kaztrans	TTGG	50kb	0.187742	0.1321078	0.1540357	0.7036669	1.165985	0	0.0122549
Kaztrans	TTGT	50kb	0.2474231	0.2552394	0.2229851	1.031591	0.8736309	0	0.00408497
Kaztrans	TTT	50kb	1.285691	1.84686	1.400992	1.436472	0.7585803	0.0923203	0.0710784
Kaztrans	TTTA	50kb	0.3165504	0.3869133	0.3682188	1.22228	0.9516829	0.537582	0.298203
Kaztrans	TTTC	50kb	0.286466	0.3554851	0.2435232	1.240933	0.6850446	0.0138889	0.000816993
Kaztrans	TGAA	50kb	0.3189393	0.2769376	0.2728633	0.8683082	0.9852879	0.00163399	0.00653595
Kaztrans	TGAC	50kb	0.1040716	0.08531963	0.09535546	0.8198165	1.117626	0	0.0196078
Kaztrans	TGAG	50kb	0.08408521	0.094273	0.1129595	1.12116	1.198217	0	0.00245098
Kaztrans	AAGC	50kb	0.08647865	0.1071435	0.08215239	1.238958	0.7667513	0	0.00408497
Kaztrans	AAGG	50kb	0.1071808	0.1093247	0.08508641	1.020002	0.7782908	0	0.00816993
Kaztrans	AAGT	50kb	0.167286	0.2030039	0.1863099	1.213514	0.9177653	0.00653595	0.0400327
Kaztrans	GCTG	50kb	0.07532291	0.06353007	0.05721327	0.8434361	0.90057	0	0.0236928
Kaztrans	GCT	50kb	0.2803661	0.2905276	0.2875334	1.036244	0.9896939	0	0.00571895
Kaztrans	GCTA	50kb	0.08051555	0.07667461	0.09095443	0.9522957	1.186239	0.0465686	0.121732
Kaztrans	TCAG	50kb	0.1152821	0.09886388	0.1378987	0.8575824	1.394834	0.00163399	0.0204248
Kaztrans	TC	50kb	2.034758	1.828142	2.115424	0.8984569	1.157144	0	0.000816993
Kaztrans	TCAA	50kb	0.3065116	0.2617717	0.2772643	0.8540352	1.059184	0	0
Kaztrans	TATG	50kb	0.1442268	0.1609664	0.1364317	1.116064	0.8475783	0.0187908	0.00898693
Kaztrans	GCGC	50kb	0.009354958	0.01514306	0.01173606	1.618721	0.775012	0.0792484	0.0155229
Kaztrans	TTCA	50kb	0.3217659	0.2793016	0.3124725	0.8680274	1.118764	0.00163399	0.00490196
Kaztrans	TATT	50kb	0.3781053	0.4139218	0.3814218	1.094726	0.9214827	0.359477	0.267157
Kaztrans	TCA	50kb	0.807941	0.6617496	0.8215239	0.8190568	1.241442	0	0.00490196
Kaztrans	TTCC	50kb	0.1319815	0.143802	0.1628378	1.089562	1.132375	0	0.0106209
Kaztrans	ATCT	50kb	0.2247561	0.1826532	0.2332541	0.8126732	1.277033	0.00163399	0.0310458
Kaztrans	ATG	50kb	0.6818269	0.5534527	0.5838688	0.8117203	1.054957	0	0.00571895
Kaztrans	ATGA	50kb	0.266981	0.1960833	0.1877769	0.7344465	0.9576386	0	0.0179739
Kaztrans	ATGC	50kb	0.09293412	0.08968211	0.1085585	0.9650074	1.210481	0	0.00571895
Kaztrans	GGGC	50kb	0.02376579	0.02874441	0.01907109	1.209487	0.6634712	0.00653595	0.0179739
Kaztrans	GTCC	50kb	0.04510166	0.04182044	0.03960919	0.9272484	0.9471252	0	0.0326797
Kaztrans	GTCG	50kb	0.03049023	0.02864163	0.01907109	0.9393707	0.6658521	0.000816993	0.0326797
Kaztrans	GTCT	50kb	0.08876269	0.07711999	0.1202946	0.8688335	1.559836	0	0.0122549
Kaztrans	CCGC	50kb	0.01927067	0.02622057	0.01467007	1.360647	0.5594871	0.0204248	0.0171569
Kaztrans	CCGG	50kb	0.01828137	0.02096732	0.02347211	1.146922	1.119462	0.00490196	0.0367647
Kaztrans	TCCG	50kb	0.02498303	0.04088399	0.0410762	1.636471	1.004701	0.00490196	0.0228758
Kaztrans	CCTA	50kb	0.05165742	0.06871479	0.07188334	1.330202	1.046112	0.0727124	0.158497
Kaztrans	AAAA	50kb	0.3864391	0.774546	0.4635742	2.004316	0.5985109	0.428105	0.116013
Kaztrans	CCTC	50kb	0.04786894	0.04759901	0.04987824	0.9943612	1.047884	0	0.0220588
Kaztrans	CCTG	50kb	0.05394145	0.0462857	0.05281225	0.8580729	1.141006	0	0.0236928
Kaztrans	CCTT	50kb	0.1075866	0.107566	0.1261626	0.9998088	1.172885	0	0.00408497
Kaztrans	CG	50kb	0.5852958	0.6711941	0.5515946	1.14676	0.821811	0.00163399	0.0114379
Kaztrans	CGA	50kb	0.2049611	0.2234458	0.1628378	1.090187	0.7287572	0.000816993	0.0147059
Kaztrans	CGAA	50kb	0.07057249	0.09102969	0.06161429	1.289875	0.6768593	0.00163399	0.00980392
Kaztrans	CGAC	50kb	0.03100539	0.02902992	0.02934014	0.936286	1.010686	0.000816993	0.0310458
Kaztrans	CGAG	50kb	0.02600423	0.03445447	0.02347211	1.324956	0.6812502	0.00571895	0.0220588
Kaztrans	CGAT	50kb	0.077379	0.06876048	0.04694422	0.8886194	0.6827211	0	0.0187908
Kaztrans	CGC	50kb	0.078578	0.1078858	0.0630813	1.372977	0.5847046	0.0245098	0.00735294
Kaztrans	AAG	50kb	0.6603223	0.6861887	0.5633307	1.039172	0.820956	0	0.000816993
Kaztrans	AAGA	50kb	0.2993769	0.2647981	0.208315	0.8844973	0.7866938	0.00163399	0.0163399
Kaztrans	CACT	50kb	0.1091731	0.1040258	0.1378987	0.9528518	1.32562	0	0.0261438
Kaztrans	CAG	50kb	0.3720921	0.3306807	0.4489041	0.8887066	1.357516	0	0.0138889
Kaztrans	CAGA	50kb	0.1222071	0.1101127	0.1716398	0.9010334	1.558765	0.00163399	0.0187908
Kaztrans	GTTA	50kb	0.1527065	0.1487012	0.1657718	0.9737717	1.114798	0.121732	0.156046
Kaztrans	GTTC	50kb	0.1115346	0.09956051	0.1467007	0.8926422	1.473483	0	0.0147059
Kaztrans	GTTG	50kb	0.1455352	0.1213387	0.1511017	0.8337407	1.245289	0	0.0261438
Kaztrans	GTTT	50kb	0.1941974	0.2624455	0.2376551	1.351437	0.9055408	0.0122549	0.00163399
Kaztrans	AACA	50kb	0.2295931	0.2374126	0.2611272	1.034058	1.099888	0	0.00735294
Kaztrans	AACC	50kb	0.1193942	0.1057502	0.1202946	0.8857228	1.137535	0	0.0179739
Kaztrans	ATAG	50kb	0.1250656	0.1566725	0.1261626	1.252723	0.8052634	0.147876	0.226307
Kaztrans	GATA	50kb	0.2146853	0.1700683	0.1496347	0.7921745	0.8798509	0.0196078	0.0277778
Kaztrans	GATC	50kb	0.1139053	0.07859319	0.09828947	0.6899873	1.250611	0	0.0318627
Kaztrans	GATG	50kb	0.1648105	0.09849844	0.1408327	0.5976467	1.429796	0	0.0310458
Kaztrans	GGTG	50kb	0.1032054	0.05793421	0.08802042	0.5613485	1.519317	0	0.0433007
Kaztrans	GGTT	50kb	0.1200781	0.1079086	0.1085585	0.8986536	1.006023	0	0.0171569
Kaztrans	ATCG	50kb	0.07742459	0.06850923	0.06601532	0.8848511	0.9635974	0.000816993	0.0179739
Kaztrans	CCAT	50kb	0.1599461	0.09756199	0.1540357	0.609968	1.57885	0	0.0163399
Kaztrans	CCC	50kb	0.1618289	0.1693602	0.1437667	1.046539	0.8488811	0.00163399	0.00898693
Kaztrans	CCCA	50kb	0.0794214	0.06098338	0.0630813	0.7678457	1.034402	0	0.0155229
Kaztrans	GTAT	50kb	0.1515667	0.1654545	0.1437667	1.091628	0.8689196	0.0433007	0.0490196
Kaztrans	GTC	50kb	0.2674688	0.233644	0.2831324	0.8735373	1.211811	0	0.00898693
Kaztrans	GTCA	50kb	0.1031051	0.08560514	0.1026905	0.8302704	1.199583	0	0.0187908
Kaztrans	CCGA	50kb	0.03054494	0.0360076	0.03080715	1.17884	0.8555734	0.00245098	0.0326797
Kaztrans	TCCA	50kb	0.1698572	0.1215785	0.1892439	0.7157687	1.556558	0	0.0220588
Kaztrans	TCCC	50kb	0.05254186	0.05473658	0.03814218	1.041771	0.6968316	0	0.00898693
Kaztrans	ATTA	50kb	0.359792	0.3200485	0.3095385	0.8895376	0.967161	0.493464	0.301471
Kaztrans	AA	50kb	3.878797	4.395383	3.686589	1.133182	0.8387412	0.0130719	0.0245098
Kaztrans	AAA	50kb	1.280681	1.831865	1.268961	1.430384	0.6927152	0.0898693	0.0718954
Kaztrans	AGTA	50kb	0.1599825	0.1761209	0.1921779	1.100876	1.09117	0.0931373	0.18219
Kaztrans	AGTC	50kb	0.06703019	0.06754994	0.09095443	1.007754	1.346477	0	0.0179739
Kaztrans	TACG	50kb	0.04668361	0.05730611	0.0410762	1.227542	0.7167857	0.00653595	0.0408497
Kaztrans	TACT	50kb	0.1578216	0.1758126	0.2523252	1.113996	1.435194	0.0915033	0.18219
Kaztrans	TAG	50kb	0.4404216	0.4543833	0.5017164	1.031701	1.10417	0.0874183	0.170752
Kaztrans	TAGA	50kb	0.1559524	0.1457206	0.1584368	0.9343912	1.087264	0.123366	0.181373
Kaztrans	TAGC	50kb	0.08137719	0.07731414	0.09682246	0.9500713	1.252325	0.0473856	0.11683
Kaztrans	TAGG	50kb	0.05099637	0.07001669	0.05281225	1.372974	0.7542809	0.0710784	0.155229
Kaztrans	AGGA	50kb	0.08895872	0.09580329	0.07481736	1.076941	0.7809477	0	0.0114379
Kaztrans	AACT	50kb	0.1744162	0.2029353	0.21565	1.163512	1.062654	0.00980392	0.0759804
Kaztrans	TTTG	50kb	0.2932269	0.3191806	0.2816653	1.088511	0.8824638	0.000816993	0.00408497
Kaztrans	TTTT	50kb	0.389448	0.7836364	0.4958484	2.012172	0.6327531	0.425654	0.115196
Kaztrans	GAC	50kb	0.2669126	0.2345348	0.2699293	0.8786949	1.150914	0	0.00980392
Kaztrans	GACA	50kb	0.1082294	0.09880678	0.08655341	0.9129386	0.8759866	0	0.00490196
Kaztrans	GACC	50kb	0.05430617	0.03660145	0.06014729	0.6739833	1.643303	0	0.0359477
Kaztrans	GGCG	50kb	0.01659001	0.02006513	0.005868028	1.209471	0.292449	0.0114379	0.0179739
Kaztrans	GGCT	50kb	0.04087551	0.04400168	0.02934014	1.07648	0.6667959	0.00163399	0.00735294
Kaztrans	GGG	50kb	0.1603792	0.1699198	0.1144265	1.059488	0.673415	0.00163399	0.0122549
Kaztrans	GGGA	50kb	0.052282	0.05413132	0.05281225	1.035372	0.9756322	0	0.00980392
Kaztrans	AGC	50kb	0.2837215	0.2889059	0.2992694	1.018273	1.035872	0.000816993	0.00653595
Kaztrans	GGGG	50kb	0.02576716	0.03037749	0.007335035	1.178922	0.2414628	0.0375817	0.0212418
Kaztrans	GGGT	50kb	0.05856422	0.05643818	0.03520817	0.9636972	0.623836	0	0.0163399
Kaztrans	GGT	50kb	0.4159218	0.2979849	0.3638177	0.7164445	1.220927	0	0.0163399
Kaztrans	GGTA	50kb	0.1396451	0.09539217	0.1114925	0.6831044	1.168781	0.00490196	0.0277778
Kaztrans	GGTC	50kb	0.05299319	0.03635021	0.05281225	0.6859411	1.452874	0	0.0343137
Kaztrans	CCA	50kb	0.5346094	0.3583173	0.5486606	0.6702414	1.531214	0	0.0187908
Kaztrans	CCAA	50kb	0.1871311	0.1337066	0.1745738	0.7145079	1.305648	0	0.0106209
Kaztrans	CCAC	50kb	0.1057311	0.0717868	0.1041575	0.6789565	1.450928	0	0.0408497
Kaztrans	CCAG	50kb	0.08180117	0.05479368	0.1100255	0.6698398	2.007997	0	0.0408497
Kaztrans	CTT	50kb	0.6620775	0.6825	0.7070974	1.030846	1.03604	0	0.000816993
Kaztrans	CTAC	50kb	0.08687528	0.08553661	0.1657718	0.9845909	1.938021	0.0147059	0.0645425
Kaztrans	CCCC	50kb	0.02677013	0.03092565	0.02640613	1.15523	0.8538583	0.0359477	0.0204248
Kaztrans	CTAT	50kb	0.1257768	0.155953	0.1232286	1.239919	0.7901649	0.146242	0.224673
Kaztrans	CTC	50kb	0.2637031	0.277383	0.2772643	1.051876	0.9995721	0	0.00735294
Kaztrans	CTCA	50kb	0.08459581	0.09405602	0.09828947	1.111828	1.04501	0	0.00653595
Kaztrans	TCC	50kb	0.3379501	0.3109581	0.3814218	0.9201303	1.226602	0	0.00898693
Kaztrans	TCAC	50kb	0.116399	0.09967471	0.1569698	0.8563192	1.57482	0.000816993	0.0163399
Kaztrans	GAAG	50kb	0.156887	0.1306232	0.1540357	0.8325941	1.179237	0	0.0261438
Kaztrans	GAAT	50kb	0.2286038	0.1960262	0.1863099	0.857493	0.9504338	0.00735294	0.00653595
Kaztrans	TCCT	50kb	0.09056803	0.09354211	0.1114925	1.032838	1.191897	0	0.00898693
Kaztrans	TCG	50kb	0.2045782	0.2224295	0.1965789	1.087259	0.883781	0.000816993	0.0163399
Kaztrans	TCGA	50kb	0.07467554	0.0842233	0.0630813	1.127857	0.7489768	0.00163399	0.0138889
Kaztrans	GACG	50kb	0.03849118	0.03376926	0.03520817	0.8773246	1.04261	0	0.0318627
Kaztrans	GACT	50kb	0.06588589	0.06504894	0.08508641	0.9872969	1.308037	0	0.0187908
Kaztrans	CTCC	50kb	0.04641919	0.04826138	0.06601532	1.039686	1.36787	0	0.0204248
Kaztrans	GAGA	50kb	0.1045822	0.1056474	0.1144265	1.010185	1.083098	0	0.0122549
Kaztrans	GAGC	50kb	0.03929812	0.0422544	0.03814218	1.075227	0.9026795	0.000816993	0.0171569
Kaztrans	GAGG	50kb	0.04737657	0.04805582	0.04694422	1.014337	0.9768687	0	0.0204248
Kaztrans	GAGT	50kb	0.07334433	0.08083153	0.1100255	1.102083	1.361171	0	0.0138889
Kaztrans	GAT	50kb	0.7135891	0.5232694	0.5780008	0.7332923	1.104595	0	0.00490196
Kaztrans	CATT	50kb	0.2638399	0.2149493	0.2229851	0.8146959	1.037385	0.00163399	0.00163399
Kaztrans	CC	50kb	1.061542	0.9236812	1.113458	0.870132	1.205457	0	0.00653595
Kaztrans	TCAT	50kb	0.2697437	0.20056	0.2449902	0.7435203	1.221531	0	0.0179739
Kaztrans	GCGG	50kb	0.01993627	0.02568382	0.01760408	1.288296	0.6854152	0.0220588	0.0228758
Kaztrans	GCGT	50kb	0.02449978	0.03326678	0.02347211	1.35784	0.7055722	0.0138889	0.0114379
Kaztrans	TCT	50kb	0.684275	0.6305042	0.7041634	0.9214193	1.116826	0.00163399	0.00245098
Kaztrans	TCGC	50kb	0.0256851	0.03306121	0.02493912	1.287175	0.7543316	0.0171569	0.0106209
Kaztrans	GAG	50kb	0.2646012	0.277383	0.3124725	1.048306	1.126502	0	0.00898693
Kaztrans	TCGT	50kb	0.07392331	0.06849781	0.07481736	0.9266063	1.092259	0	0.0212418
Kaztrans	TCTT	50kb	0.3004254	0.2657003	0.2508582	0.8844133	0.9441399	0.00163399	0.0122549
Kaztrans	TCTA	50kb	0.1559296	0.1471481	0.1892439	0.9436827	1.286078	0.124183	0.175654
Kaztrans	TCTC	50kb	0.1047281	0.106561	0.09388845	1.017502	0.8810767	0	0.00898693
Kaztrans	TCTG	50kb	0.1231918	0.1105124	0.1628378	0.8970755	1.47348	0.00163399	0.0147059
Kaztrans	GGAC	50kb	0.04389809	0.04210594	0.0410762	0.9591747	0.975544	0	0.0294118
Kaztrans	CAC	50kb	0.3564002	0.3240456	0.3814218	0.9092183	1.177062	0	0.00980392
Kaztrans	TTAA	50kb	0.2837351	0.3035922	0.2317871	1.069984	0.7634818	0.559641	0.331699
Kaztrans	GGAA	50kb	0.1307597	0.1440304	0.1320306	1.101489	0.9166858	0	0.0130719
Kaztrans	CAGG	50kb	0.0539916	0.04898085	0.04401021	0.9071938	0.8985188	0	0.0245098
Kaztrans	CAGT	50kb	0.1193259	0.1094846	0.1525687	0.917526	1.393518	0	0.0269608
Kaztrans	TTC	50kb	0.7884789	0.7837392	0.8215239	0.9939889	1.048211	0	0.000816993
Kaztrans	TCGG	50kb	0.03028964	0.03643015	0.03374116	1.202726	0.9261879	0.00245098	0.0277778
Kaztrans	CATC	50kb	0.1665793	0.1005883	0.1672388	0.6038463	1.662607	0	0.0318627
Kaztrans	CATG	50kb	0.1017648	0.08254455	0.09975648	0.8111306	1.208517	0	0.0106209
Kaztrans	CAT	50kb	0.6864269	0.5607959	0.627879	0.8169783	1.119621	0	0.00490196
Kaztrans	CATA	50kb	0.145868	0.1620285	0.1364317	1.110788	0.8420225	0.0204248	0.00898693
Kaztrans	GGA	50kb	0.3368742	0.3114149	0.3212745	0.924425	1.031661	0	0.00980392
Kaztrans	CAAC	50kb	0.1417057	0.1215556	0.1863099	0.8578033	1.532713	0	0.0236928
Kaztrans	CAAT	50kb	0.2826683	0.2142527	0.2493912	0.7579648	1.164005	0.00326797	0.00245098
Kaztrans	CAA	50kb	0.8569087	0.7779835	0.8156559	0.9078955	1.048423	0	0.00163399
Kaztrans	CAGC	50kb	0.07656294	0.06174853	0.07921838	0.8065067	1.282919	0	0.0245098
Kaztrans	CTAA	50kb	0.1642725	0.1474679	0.1951119	0.8977026	1.323081	0.267974	0.272059
Kaztrans	CAAA	50kb	0.2910021	0.3184726	0.2493912	1.0944	0.7830853	0.000816993	0.00408497
Kaztrans	CAAG	50kb	0.1415188	0.1226634	0.1290966	0.8667638	1.052446	0	0.00490196
Kaztrans	GCTC	50kb	0.03864619	0.04295103	0.04694422	1.111391	1.092971	0.000816993	0.0114379
Kazturic	AGCG	50kb	0.02937728	0.0352302	0.03312629	1.199233	0.9402812	0.00571895	0.0122549
Kazturic	AGC	50kb	0.2817275	0.2296066	0.2769358	0.8149954	1.206132	0.000816993	0.00653595
Kazturic	AGCC	50kb	0.04123337	0.03369587	0.03412008	0.8171991	1.012589	0.00245098	0.00980392
Kazturic	AGG	50kb	0.3108142	0.2721864	0.2898551	0.8757205	1.064914	0	0.00245098
Kazturic	AATG	50kb	0.2676202	0.2068037	0.2186335	0.7727506	1.057203	0.00163399	0.00245098
Kazturic	CGTG	50kb	0.02993087	0.03793435	0.0357764	1.267399	0.9431136	0.00898693	0.0122549
Kazturic	TAGT	50kb	0.1359022	0.1517883	0.1576812	1.116893	1.038823	0.179739	0.243464
Kazturic	AGCT	50kb	0.09554997	0.06669664	0.08480331	0.6980289	1.271478	0.000816993	0.0408497
Kazturic	AGCA	50kb	0.1155439	0.09367876	0.1225673	0.8107637	1.308379	0.000816993	0.0147059
Kazturic	CGTC	50kb	0.04248818	0.03851078	0.05035197	0.9063881	1.307477	0	0.0367647
Kazturic	GTCT	50kb	0.09553613	0.08463386	0.08115942	0.8858833	0.9589474	0	0.0122549
Kazturic	TATC	50kb	0.2197852	0.1978266	0.2163147	0.9000904	1.093456	0.0204248	0.0228758
Kazturic	AATA	50kb	0.3609604	0.5086848	0.4654244	1.409254	0.9149565	0.359477	0.270425
Kazturic	AATC	50kb	0.2249013	0.1619606	0.1888199	0.7201406	1.165838	0.00490196	0.00571895
Kazturic	AATT	50kb	0.4398565	0.4406742	0.4369358	1.001859	0.9915167	0.199346	0.151144
Kazturic	CACT	50kb	0.07900679	0.09169516	0.07519669	1.160598	0.8200726	0	0.0261438
Kazturic	ACA	50kb	0.6197323	0.7186927	0.6350311	1.159682	0.8835919	0	0.00163399
Kazturic	TAGC	50kb	0.08309876	0.06480628	0.08049689	0.7798705	1.242116	0.0473856	0.11683
Kazturic	TAGG	50kb	0.05962646	0.06420441	0.06658385	1.076777	1.03706	0.0710784	0.155229
Kazturic	CACA	50kb	0.09345554	0.1242466	0.1036853	1.329473	0.8345119	0	0.00571895
Kazturic	GAA	50kb	0.8148273	0.7478025	0.760911	0.9177436	1.017529	0	0.000816993
Kazturic	ACAT	50kb	0.1814305	0.2087618	0.1974327	1.150643	0.9457319	0.000816993	0.00408497
Kazturic	TTTC	50kb	0.2680446	0.3114516	0.2868737	1.161939	0.921086	0.0138889	0.000816993
Kazturic	TTTG	50kb	0.2576371	0.2565633	0.250766	0.9958324	0.977404	0.000816993	0.00408497
Kazturic	CACG	50kb	0.03017999	0.03855316	0.03180124	1.277441	0.8248672	0.0106209	0.0122549
Kazturic	AAAT	50kb	0.4185293	0.4967916	0.4316356	1.186994	0.8688464	0.16585	0.129085
Kazturic	TCGC	50kb	0.02870374	0.04112168	0.03080745	1.432624	0.7491779	0.0171569	0.0106209
Kazturic	ATTT	50kb	0.42049	0.4974274	0.4677433	1.182971	0.9403248	0.163399	0.121732
Kazturic	AC	50kb	1.699956	1.73073	1.688447	1.018103	0.9755693	0	0.000816993
Kazturic	CAAT	50kb	0.2701529	0.2256055	0.2345342	0.8351032	1.039576	0.00326797	0.00245098
Kazturic	TCCT	50kb	0.1185517	0.1015284	0.1013665	0.8564062	0.9984048	0	0.00898693
Kazturic	TCCA	50kb	0.1642738	0.09626423	0.1305176	0.5859987	1.355826	0	0.0220588
Kazturic	GA	50kb	2.138281	1.847695	1.94352	0.864103	1.051862	0	0.00163399
Kazturic	GGG	50kb	0.1462451	0.1683353	0.1434369	1.151049	0.8520904	0.00163399	0.0122549
Kazturic	TTTA	50kb	0.3029901	0.3956616	0.3455072	1.305857	0.8732393	0.537582	0.298203
Kazturic	AACT	50kb	0.1691961	0.1858062	0.1772257	1.098171	0.9538198	0.00980392	0.0759804
Kazturic	ATTC	50kb	0.2494854	0.2024719	0.2093582	0.8115581	1.034011	0.00735294	0.00408497
Kazturic	ATTG	50kb	0.2691656	0.224317	0.2448033	0.8333792	1.091327	0.00326797	0.00408497
Kazturic	CA	50kb	2.199721	1.920182	1.994534	0.8729207	1.038722	0	0
Kazturic	ATTA	50kb	0.3526381	0.3926608	0.429648	1.113495	1.094197	0.493464	0.301471
Kazturic	TCGG	50kb	0.04364611	0.04160487	0.03908903	0.953232	0.9395302	0.00245098	0.0277778
Kazturic	CACC	50kb	0.09399991	0.05255708	0.07850932	0.5591185	1.493791	0	0.0408497
Kazturic	GGTT	50kb	0.1259237	0.08803312	0.1116356	0.6990988	1.268109	0	0.0171569
Kazturic	GT	50kb	1.707185	1.721253	1.76795	1.00824	1.02713	0	0
Kazturic	AGGT	50kb	0.1158622	0.07673334	0.09242236	0.6622812	1.204462	0	0.0171569
Kazturic	AGT	50kb	0.4663043	0.5048701	0.5243892	1.082705	1.038662	0.00245098	0.0179739
Kazturic	GCC	50kb	0.1337709	0.1215255	0.1149482	0.9084604	0.9458772	0.00163399	0.00898693
Kazturic	GGGA	50kb	0.05739826	0.06418746	0.05532091	1.118282	0.8618648	0	0.00980392
Kazturic	GTCC	50kb	0.04617879	0.03840058	0.04339545	0.8315631	1.130073	0	0.0326797
Kazturic	GTCG	50kb	0.03817016	0.03745116	0.04140787	0.9811633	1.10565	0.000816993	0.0326797
Kazturic	AAAG	50kb	0.2200113	0.247688	0.2279089	1.125797	0.9201452	0.0228758	0.0228758
Kazturic	CAA	50kb	0.8116765	0.7032647	0.6833954	0.8664347	0.9717472	0	0.00163399
Kazturic	AAC	50kb	0.6223434	0.6231066	0.6019048	1.001226	0.9659739	0	0.000816993
Kazturic	CAAA	50kb	0.2540249	0.2552325	0.2156522	1.004754	0.8449246	0.000816993	0.00408497
Kazturic	AGGA	50kb	0.1185702	0.1026219	0.1099793	0.8654955	1.071694	0	0.0114379
Kazturic	AGGC	50kb	0.03525458	0.0332805	0.04008282	0.9440051	1.204393	0.00163399	0.0130719
Kazturic	AGGG	50kb	0.04109497	0.059025	0.04538302	1.436307	0.768878	0.00326797	0.0106209
Kazturic	CTTG	50kb	0.1363497	0.1006299	0.1238923	0.7380278	1.231169	0	0.00653595
Kazturic	CTTT	50kb	0.221183	0.2466199	0.2279089	1.115004	0.9241303	0.0236928	0.0236928
Kazturic	AAG	50kb	0.6568737	0.6145703	0.6264182	0.9355989	1.019278	0	0.000816993
Kazturic	AAGA	50kb	0.2962178	0.2611324	0.2560663	0.8815554	0.9805993	0.00163399	0.0163399
Kazturic	AAGC	50kb	0.08160406	0.07215579	0.08447205	0.8842181	1.17069	0	0.00408497
Kazturic	AAGG	50kb	0.1228882	0.1074623	0.109648	0.8744721	1.02034	0	0.00816993
Kazturic	AAGT	50kb	0.1561406	0.1719973	0.173913	1.101554	1.011138	0.00653595	0.0400327
Kazturic	AGA	50kb	0.7460897	0.6672376	0.6618634	0.8943129	0.9919455	0.00163399	0.00408497
Kazturic	TGCT	50kb	0.114695	0.09396698	0.09706004	0.8192769	1.032916	0	0.0147059
Kazturic	GATA	50kb	0.2203988	0.1980385	0.1888199	0.8985462	0.9534504	0.0196078	0.0277778
Kazturic	GATC	50kb	0.1263343	0.07664857	0.0920911	0.6067124	1.201472	0	0.0318627
Kazturic	GATG	50kb	0.1720794	0.1042241	0.1325052	0.6056743	1.271349	0	0.0310458
Kazturic	GCAC	50kb	0.04542683	0.04736071	0.04041408	1.042571	0.8533249	0.000816993	0.00816993
Kazturic	TGA	50kb	0.7626375	0.6188088	0.6691511	0.8114063	1.081354	0	0.00408497
Kazturic	GCA	50kb	0.3315185	0.2960066	0.3150311	0.892881	1.06427	0	0.00326797
Kazturic	GCAA	50kb	0.1123607	0.109395	0.09937888	0.9736057	0.9084406	0	0.00408497
Kazturic	GGT	50kb	0.4077527	0.2569957	0.3253002	0.6302733	1.265781	0	0.0163399
Kazturic	GCAG	50kb	0.07473491	0.05665993	0.06824017	0.7581454	1.204381	0.000816993	0.0236928
Kazturic	TGAT	50kb	0.2721596	0.196572	0.2239337	0.7222672	1.139195	0.00163399	0.0147059
Kazturic	GAAG	50kb	0.1744599	0.1232972	0.1391304	0.7067368	1.128415	0	0.0261438
Kazturic	TGAC	50kb	0.100094	0.09457732	0.09043478	0.9448847	0.9561995	0	0.0196078
Kazturic	TGAG	50kb	0.09369082	0.08960135	0.09374741	0.9563515	1.046272	0	0.00245098
Kazturic	TATG	50kb	0.152999	0.1948342	0.1712629	1.273435	0.8790189	0.0187908	0.00898693
Kazturic	TATT	50kb	0.3621552	0.5060654	0.4829814	1.397372	0.9543853	0.359477	0.267157
Kazturic	CAAC	50kb	0.1528329	0.1227717	0.1225673	0.8033065	0.9983354	0	0.0236928
Kazturic	CAAG	50kb	0.1346197	0.09893447	0.1053416	0.7349182	1.064761	0	0.00490196
Kazturic	AACG	50kb	0.08106431	0.08549003	0.07221532	1.054595	0.8447221	0.000816993	0.00490196
Kazturic	TCAT	50kb	0.264091	0.2022515	0.2279089	0.7658402	1.126859	0	0.0179739
Kazturic	CAC	50kb	0.2966699	0.3072725	0.2915114	1.035739	0.9487066	0	0.00980392
Kazturic	ATGG	50kb	0.1592776	0.09075422	0.1219048	0.5697864	1.343241	0	0.0114379
Kazturic	GTAT	50kb	0.1571371	0.1934185	0.1702692	1.230891	0.8803145	0.0433007	0.0490196
Kazturic	GTC	50kb	0.2798361	0.2549866	0.2693168	0.9111999	1.0562	0	0.00898693
Kazturic	GTCA	50kb	0.09993718	0.09418738	0.1000414	0.9424659	1.062153	0	0.0187908
Kazturic	AG	50kb	1.807353	1.676546	1.760994	0.9276248	1.05037	0	0
Kazturic	CTCG	50kb	0.0284823	0.03962974	0.03445135	1.391381	0.8693307	0.00490196	0.0236928
Kazturic	CTCT	50kb	0.1159129	0.1205846	0.1202484	1.040303	0.9972123	0	0.0138889
Kazturic	GTG	50kb	0.2968083	0.3028051	0.3107246	1.020204	1.026154	0	0.00980392
Kazturic	GTGA	50kb	0.1015564	0.1009859	0.1099793	0.994382	1.089056	0.000816993	0.0155229
Kazturic	AACC	50kb	0.1249688	0.08855869	0.1175983	0.7086466	1.327914	0	0.0179739
Kazturic	TCAG	50kb	0.1160375	0.0953572	0.108323	0.8217793	1.135971	0.00163399	0.0204248
Kazturic	TCTA	50kb	0.1819241	0.1567557	0.178882	0.8616544	1.141151	0.124183	0.175654
Kazturic	ATGC	50kb	0.09787044	0.0794714	0.08149068	0.8120062	1.025409	0	0.00571895
Kazturic	TTGC	50kb	0.1141829	0.10959	0.1103106	0.9597755	1.006575	0	0.00408497
Kazturic	TTGG	50kb	0.1741508	0.09871407	0.1609938	0.566831	1.63091	0	0.0122549
Kazturic	TTGT	50kb	0.2471972	0.2746701	0.2736232	1.111137	0.9961885	0	0.00408497
Kazturic	TTT	50kb	1.149238	1.588436	1.325383	1.382164	0.8343949	0.0923203	0.0710784
Kazturic	TGCA	50kb	0.1314227	0.1106327	0.1063354	0.8418077	0.9611574	0.000816993	0.00571895
Kazturic	TGCG	50kb	0.03024457	0.04289336	0.03710145	1.418217	0.8649695	0.0171569	0.00816993
Kazturic	TCCG	50kb	0.03686922	0.04480915	0.04339545	1.215354	0.9684505	0.00490196	0.0228758
Kazturic	TCC	50kb	0.3768577	0.3057212	0.3216563	0.8112377	1.052123	0	0.00898693
Kazturic	TCCC	50kb	0.05715375	0.06289049	0.04571429	1.100374	0.7268872	0	0.00898693
Kazturic	TCG	50kb	0.2505511	0.2473913	0.2418219	0.9873886	0.9774877	0.000816993	0.0163399
Kazturic	CGCG	50kb	0.00596034	0.02444752	0.01258799	4.101699	0.5148985	0.151961	0.0122549
Kazturic	CGCT	50kb	0.02944186	0.03529802	0.03544513	1.198906	1.004168	0.00490196	0.0130719
Kazturic	CGG	50kb	0.1220809	0.1313418	0.1205797	1.075859	0.9180601	0.00245098	0.0187908
Kazturic	CGGA	50kb	0.03808712	0.04543645	0.03875776	1.192961	0.8530104	0.00571895	0.0253268
Kazturic	CGGC	50kb	0.01897898	0.02350658	0.01888199	1.238559	0.8032639	0.00571895	0.0228758
Kazturic	CGGG	50kb	0.0135261	0.02176881	0.01391304	1.609393	0.6391276	0.0277778	0.0138889
Kazturic	AGTA	50kb	0.1456962	0.1623675	0.1709317	1.114425	1.052746	0.0931373	0.18219
Kazturic	AGTC	50kb	0.07117347	0.06793427	0.0626087	0.9544887	0.921607	0	0.0179739
Kazturic	GGGC	50kb	0.01745199	0.02258259	0.02285714	1.293984	1.012158	0.00653595	0.0179739
Kazturic	GGGG	50kb	0.02126254	0.0353404	0.02351967	1.662097	0.6655179	0.0375817	0.0212418
Kazturic	GGGT	50kb	0.05012313	0.0461146	0.0410766	0.9200263	0.8907505	0	0.0163399
Kazturic	ATA	50kb	0.9491011	1.475048	1.255155	1.554153	0.8509248	0.23366	0.242647
Kazturic	ACCT	50kb	0.1183902	0.07723348	0.1076605	0.6523636	1.393961	0	0.0187908
Kazturic	ACG	50kb	0.2075324	0.2417202	0.2186335	1.164735	0.9044901	0.000816993	0.00980392
Kazturic	ACGA	50kb	0.08104124	0.08276045	0.08115942	1.021214	0.9806546	0	0.0228758
Kazturic	ACGC	50kb	0.02424271	0.03489112	0.03345756	1.439242	0.9589132	0.0122549	0.00816993
Kazturic	ATCG	50kb	0.0961543	0.07970875	0.08049689	0.8289671	1.009888	0.000816993	0.0179739
Kazturic	ATCT	50kb	0.2406141	0.1821612	0.2332091	0.7570676	1.280235	0.00163399	0.0310458
Kazturic	ATGT	50kb	0.1826761	0.2072275	0.1971014	1.134398	0.9511356	0.000816993	0.00326797
Kazturic	ATT	50kb	1.291848	1.318742	1.357184	1.020818	1.029151	0.0776144	0.105392
Kazturic	ACTT	50kb	0.1549873	0.1732519	0.1719255	1.117846	0.992344	0.00653595	0.0441176
Kazturic	CTCA	50kb	0.09409217	0.089364	0.09175983	0.9497495	1.02681	0	0.00653595
Kazturic	CTCC	50kb	0.05883759	0.05261642	0.05134576	0.8942654	0.9758504	0	0.0204248
Kazturic	GAAA	50kb	0.2665314	0.3134437	0.2666667	1.17601	0.8507642	0.0130719	0.00163399
Kazturic	CTG	50kb	0.3902592	0.3289734	0.3405383	0.8429613	1.035154	0	0.0130719
Kazturic	AACA	50kb	0.2470865	0.2624209	0.2328778	1.062061	0.8874211	0	0.00735294
Kazturic	CTGA	50kb	0.116139	0.09562846	0.1023602	0.8233968	1.070395	0.00163399	0.0179739
Kazturic	CTGC	50kb	0.07406137	0.05822816	0.05498965	0.786215	0.9443823	0	0.0245098
Kazturic	CTGG	50kb	0.08161329	0.04554665	0.06360248	0.5580788	1.396425	0	0.0375817
Kazturic	CTGT	50kb	0.1184179	0.1293582	0.1175983	1.092387	0.9090905	0	0.00980392
Kazturic	CTT	50kb	0.6642273	0.6186986	0.6582195	0.9314562	1.063877	0	0.000816993
Kazturic	CTTA	50kb	0.1301771	0.1444896	0.1510559	1.109946	1.045445	0.196078	0.270425
Kazturic	CTTC	50kb	0.176462	0.126493	0.1527122	0.7168286	1.207278	0	0.0277778
Kazturic	AGAA	50kb	0.2958718	0.2841812	0.2792547	0.9604877	0.9826639	0.00326797	0.0114379
Kazturic	AGAC	50kb	0.09429977	0.08225184	0.08447205	0.8722379	1.026993	0	0.0114379
Kazturic	AGAG	50kb	0.1164296	0.1196267	0.1003727	1.027459	0.839049	0	0.0122549
Kazturic	AGAT	50kb	0.2394562	0.1799317	0.1934576	0.7514181	1.075172	0.00163399	0.0334967
Kazturic	TCTG	50kb	0.1456916	0.1222885	0.1344928	0.8393655	1.099799	0.00163399	0.0147059
Kazturic	TCTT	50kb	0.3001944	0.2622938	0.2918427	0.8737462	1.112656	0.00163399	0.0122549
Kazturic	TG	50kb	2.207554	1.917927	2.066418	0.8688018	1.077423	0	0
Kazturic	TAAG	50kb	0.1277413	0.1441929	0.1487371	1.128788	1.031514	0.19281	0.26634
Kazturic	TAAT	50kb	0.3563563	0.3957379	0.4087785	1.110512	1.032953	0.495915	0.29902
Kazturic	TAC	50kb	0.5013421	0.5428977	0.5171014	1.082889	0.9524841	0.00816993	0.0187908
Kazturic	TACA	50kb	0.1671525	0.2173744	0.1898137	1.300456	0.8732107	0.0163399	0.00653595
Kazturic	TACC	50kb	0.1348734	0.08273502	0.1040166	0.6134271	1.257225	0.00490196	0.0294118
Kazturic	TCGT	50kb	0.08073677	0.08022585	0.08248447	0.9936718	1.028153	0	0.0212418
Kazturic	TCT	50kb	0.7511043	0.6744006	0.7400414	0.8978788	1.097332	0.00163399	0.00245098
Kazturic	TAGA	50kb	0.1823117	0.1548908	0.1653002	0.8495936	1.067205	0.123366	0.181373
Kazturic	TCTC	50kb	0.1232249	0.1325117	0.1321739	1.075364	0.9974511	0	0.00898693
Kazturic	GAGG	50kb	0.06118575	0.05421857	0.05664596	0.8861307	1.044771	0	0.0204248
Kazturic	GAGT	50kb	0.07138568	0.07536855	0.08215321	1.055794	1.09002	0	0.0138889
Kazturic	GAT	50kb	0.7433448	0.5411515	0.6015735	0.7279953	1.111655	0	0.00490196
Kazturic	ATAA	50kb	0.3116676	0.4556954	0.4289855	1.46212	0.9413866	0.451797	0.292484
Kazturic	ATAC	50kb	0.1562698	0.1947833	0.1566874	1.246456	0.8044188	0.0449346	0.0433007
Kazturic	ATAG	50kb	0.1284195	0.1694627	0.1490683	1.319603	0.8796528	0.147876	0.226307
Kazturic	ATAT	50kb	0.3527073	0.652581	0.5108075	1.850206	0.7827495	0.34232	0.254902
Kazturic	ATC	50kb	0.7447564	0.5419907	0.6356936	0.7277422	1.172887	0	0.00571895
Kazturic	ATCA	50kb	0.2728516	0.1976146	0.2289027	0.7242568	1.158329	0.00163399	0.0130719
Kazturic	ATCC	50kb	0.1350857	0.08148891	0.08944099	0.6032388	1.097585	0	0.00816993
Kazturic	GCAT	50kb	0.09897762	0.08214164	0.1063354	0.8299011	1.294537	0	0.00816993
Kazturic	CTC	50kb	0.2973527	0.3024321	0.2987992	1.017082	0.9879876	0	0.00735294
Kazturic	GAGC	50kb	0.04273268	0.04001968	0.04670807	0.9365121	1.167128	0.000816993	0.0171569
Kazturic	TGCC	50kb	0.05491171	0.04737767	0.04207039	0.8627973	0.8879794	0	0.0106209
Kazturic	TTAT	50kb	0.3106435	0.4503125	0.4299793	1.449612	0.9548465	0.451797	0.293301
Kazturic	GAAC	50kb	0.1255316	0.1093187	0.1189234	0.8708465	1.087859	0	0.0106209
Kazturic	TTTT	50kb	0.3204882	0.6235898	0.4356108	1.94575	0.6985534	0.425654	0.115196
Kazturic	GAAT	50kb	0.2482721	0.2009291	0.2302277	0.80931	1.145816	0.00735294	0.00653595
Kazturic	GAC	50kb	0.2794624	0.2554359	0.2689855	0.9140259	1.053045	0	0.00980392
Kazturic	GATT	50kb	0.2244769	0.1613842	0.1848447	0.7189343	1.145371	0.00571895	0.00490196
Kazturic	GC	50kb	0.82744	0.7734114	0.8033126	0.9347039	1.038661	0	0.00408497
Kazturic	GACG	50kb	0.0421837	0.03884986	0.05101449	0.9209684	1.313119	0	0.0318627
Kazturic	GACT	50kb	0.07124267	0.06765453	0.06559006	0.949635	0.9694851	0	0.0187908
Kazturic	GAG	50kb	0.2985106	0.3008469	0.3007867	1.007827	0.9998	0	0.00898693
Kazturic	GAGA	50kb	0.1231927	0.130935	0.1142857	1.062847	0.8728434	0	0.0122549
Kazturic	TGC	50kb	0.3312925	0.2952521	0.2838923	0.8912129	0.9615251	0	0.00326797
Kazturic	GCTG	50kb	0.0735493	0.05143813	0.05498965	0.6993694	1.069045	0	0.0236928
Kazturic	GCTT	50kb	0.0828681	0.07366469	0.08977226	0.8889391	1.218661	0	0.00490196
Kazturic	GG	50kb	1.066887	0.8570535	0.9702692	0.8033217	1.132099	0	0.00490196
Kazturic	GGA	50kb	0.3799624	0.3091289	0.3574327	0.8135776	1.156258	0	0.00980392
Kazturic	GGAA	50kb	0.1380612	0.1336306	0.1354865	0.9679085	1.013888	0	0.0130719
Kazturic	GGAC	50kb	0.04630796	0.040452	0.04869565	0.8735431	1.203788	0	0.0294118
Kazturic	GGAG	50kb	0.05993094	0.05171787	0.07486542	0.8629577	1.447574	0	0.0196078
Kazturic	GGAT	50kb	0.1356485	0.0829639	0.09805383	0.6116095	1.181885	0	0.0122549
Kazturic	GGC	50kb	0.1328482	0.1218222	0.1371429	0.9170031	1.125762	0.00163399	0.0106209
Kazturic	GGCA	50kb	0.05490248	0.04697925	0.05068323	0.8556854	1.078843	0	0.0138889
Kazturic	GGCC	50kb	0.02112876	0.0187171	0.01987578	0.8858591	1.061904	0.00326797	0.0302288
Kazturic	GGCG	50kb	0.01621563	0.02185357	0.02120083	1.347686	0.9701309	0.0114379	0.0179739
Kazturic	GGCT	50kb	0.04059674	0.03417906	0.04405797	0.8419163	1.289034	0.00163399	0.00735294
Kazturic	CATA	50kb	0.1538709	0.1977503	0.1841822	1.28517	0.9313878	0.0204248	0.00898693
Kazturic	CATC	50kb	0.1736802	0.1046395	0.1331677	0.6024834	1.272634	0	0.0318627
Kazturic	CATG	50kb	0.09977572	0.0717828	0.09308489	0.7194416	1.296757	0	0.0106209
Kazturic	AGTG	50kb	0.0792882	0.09098309	0.09672878	1.147499	1.063151	0	0.0196078
Kazturic	AGTT	50kb	0.1701003	0.1830004	0.19147	1.075838	1.046282	0.00980392	0.0759804
Kazturic	AT	50kb	3.69876	3.919996	3.886046	1.059813	0.9913393	0.0106209	0.0212418
Kazturic	CCA	50kb	0.4830228	0.2821722	0.3677019	0.5841799	1.303112	0	0.0187908
Kazturic	CCAA	50kb	0.1727068	0.09806135	0.1265424	0.5677908	1.290442	0	0.0106209
Kazturic	CCAC	50kb	0.07204076	0.05019202	0.05697723	0.6967169	1.135185	0	0.0408497
Kazturic	CCAG	50kb	0.08010475	0.04434292	0.06161491	0.5535617	1.389509	0	0.0408497
Kazturic	CCAT	50kb	0.1581381	0.08938095	0.1215735	0.565208	1.360172	0	0.0163399
Kazturic	CCC	50kb	0.1453779	0.1691575	0.1338302	1.163571	0.7911574	0.00163399	0.00898693
Kazturic	ATG	50kb	0.7027526	0.5783483	0.6181366	0.8229757	1.068796	0	0.00571895
Kazturic	ATGA	50kb	0.2628962	0.2003188	0.2146584	0.7619691	1.071584	0	0.0179739
Kazturic	TTAG	50kb	0.1693161	0.137369	0.1609938	0.8113166	1.171981	0.269608	0.264706
Kazturic	ACT	50kb	0.4646758	0.5094646	0.4783437	1.096387	0.9389144	0.00245098	0.0138889
Kazturic	ACTA	50kb	0.1357638	0.1518985	0.1490683	1.118844	0.9813683	0.18219	0.242647
Kazturic	ACTC	50kb	0.07091051	0.07564829	0.06492754	1.066814	0.8582816	0	0.0147059
Kazturic	AAA	50kb	1.139306	1.589487	1.287288	1.395136	0.8098761	0.0898693	0.0718954
Kazturic	AAAA	50kb	0.3168437	0.6227506	0.4405797	1.965482	0.7074738	0.428105	0.116013
Kazturic	AAAC	50kb	0.1838756	0.2187053	0.1772257	1.18942	0.8103401	0.0114379	0.00245098
Kazturic	GTGC	50kb	0.04514542	0.04747939	0.03677019	1.051699	0.7744452	0.00163399	0.00898693
Kazturic	GTGG	50kb	0.07259435	0.04907306	0.06492754	0.67599	1.323079	0	0.0416667
Kazturic	GTGT	50kb	0.07749826	0.1050972	0.0973913	1.356124	0.9266783	0.00245098	0.00653595
Kazturic	GTT	50kb	0.6260156	0.6185291	0.652588	0.988041	1.055064	0	0.000816993
Kazturic	GTTA	50kb	0.1586318	0.16881	0.180207	1.064162	1.067514	0.121732	0.156046
Kazturic	GTTC	50kb	0.1259145	0.1091662	0.115942	0.8669865	1.062069	0	0.0147059
Kazturic	GTTG	50kb	0.1544106	0.1221783	0.1629814	0.7912556	1.333964	0	0.0261438
Kazturic	GTTT	50kb	0.1870264	0.2178406	0.1891511	1.164759	0.8683005	0.0122549	0.00163399
Kazturic	TA	50kb	2.865479	3.561844	3.392133	1.243019	0.9523528	0.132353	0.212418
Kazturic	TAA	50kb	0.9518829	1.109565	1.099462	1.165653	0.9908945	0.327614	0.293301
Kazturic	TAAA	50kb	0.3018183	0.3969331	0.3567702	1.315139	0.8988168	0.54085	0.298203
Kazturic	TAAC	50kb	0.1600665	0.1717006	0.1782195	1.072683	1.037966	0.122549	0.160948
Kazturic	CAG	50kb	0.3885477	0.3235312	0.3511387	0.832668	1.085332	0	0.0138889
Kazturic	CAGA	50kb	0.1442891	0.1198132	0.1232298	0.8303689	1.028516	0.00163399	0.0187908
Kazturic	CAGC	50kb	0.07428742	0.05241298	0.06360248	0.7055431	1.213487	0	0.0245098
Kazturic	CAGG	50kb	0.06708611	0.04601288	0.05300207	0.6858779	1.151896	0	0.0245098
Kazturic	CAGT	50kb	0.1028435	0.1050548	0.1089855	1.021502	1.037415	0	0.0269608
Kazturic	CAT	50kb	0.7026834	0.5829259	0.6582195	0.8295711	1.129165	0	0.00490196
Kazturic	ACAA	50kb	0.2435112	0.2741021	0.22294	1.125624	0.8133463	0	0.00326797
Kazturic	ACAC	50kb	0.0770969	0.1069452	0.09871636	1.387153	0.9230556	0.00163399	0.00653595
Kazturic	ACAG	50kb	0.117666	0.1269762	0.1122981	1.079124	0.8844029	0	0.00816993
Kazturic	CGT	50kb	0.2071772	0.2389652	0.2199586	1.153434	0.9204629	0.000816993	0.0106209
Kazturic	CGTA	50kb	0.05506856	0.0790645	0.04935818	1.435747	0.6242773	0.00735294	0.0424837
Kazturic	TGGC	50kb	0.06115807	0.04236779	0.05432712	0.6927588	1.282274	0	0.0130719
Kazturic	CGTT	50kb	0.07967572	0.08324364	0.08281573	1.044781	0.9948596	0.000816993	0.00245098
Kazturic	ACCG	50kb	0.05167781	0.04193547	0.04902692	0.8114793	1.169104	0.000816993	0.0367647
Kazturic	CT	50kb	1.813581	1.687939	1.784182	0.9307214	1.057018	0	0
Kazturic	CTA	50kb	0.4616357	0.4361221	0.4796687	0.9447322	1.09985	0.0890523	0.172386
Kazturic	CTAA	50kb	0.1684165	0.1357414	0.1596687	0.8059863	1.176272	0.267974	0.272059
Kazturic	CTAC	50kb	0.09167021	0.07716567	0.08679089	0.8417748	1.124735	0.0147059	0.0645425
Kazturic	CTAG	50kb	0.07326328	0.05266728	0.06592133	0.718877	1.251656	0.178105	0.184641
Kazturic	CTAT	50kb	0.1282857	0.1702002	0.1656315	1.326728	0.9731568	0.146242	0.224673
Kazturic	ACGG	50kb	0.03704914	0.04352066	0.03478261	1.174674	0.7992207	0.00163399	0.0236928
Kazturic	ACGT	50kb	0.06518084	0.07993763	0.06757764	1.226398	0.8453796	0.00326797	0.0114379
Kazturic	CCCG	50kb	0.01312936	0.02213331	0.01258799	1.685788	0.5687351	0.0294118	0.0179739
Kazturic	CCCT	50kb	0.04132564	0.05855876	0.05101449	1.417008	0.8711675	0.00326797	0.0106209
Kazturic	CCG	50kb	0.1203417	0.1329609	0.122236	1.104862	0.9193378	0.00245098	0.0196078
Kazturic	ACTG	50kb	0.1029912	0.1079794	0.08977226	1.048433	0.8313834	0	0.0302288
Kazturic	TTC	50kb	0.8199434	0.7503371	0.767205	0.9151084	1.02248	0	0.000816993
Kazturic	TTCA	50kb	0.2964208	0.2405673	0.2421532	0.8115738	1.006592	0.00163399	0.00490196
Kazturic	TTCC	50kb	0.1367372	0.1330288	0.1364803	0.9728791	1.025946	0	0.0106209
Kazturic	TTCG	50kb	0.08773509	0.09026255	0.08380952	1.028808	0.9285082	0.000816993	0.00980392
Kazturic	TTCT	50kb	0.298995	0.2858427	0.3014493	0.9560117	1.054598	0.00326797	0.0147059
Kazturic	TTG	50kb	0.8175861	0.7044853	0.786087	0.861665	1.115832	0	0.000816993
Kazturic	TTGA	50kb	0.2820136	0.2211043	0.2365217	0.78402	1.069729	0	0.00326797
Kazturic	GCTA	50kb	0.08216227	0.06464521	0.07287785	0.7867993	1.127351	0.0465686	0.121732
Kazturic	GCTC	50kb	0.04171315	0.04042657	0.04505176	0.9691565	1.11441	0.000816993	0.0114379
Kazturic	CGA	50kb	0.2494208	0.2502989	0.2421532	1.00352	0.9674562	0.000816993	0.0147059
Kazturic	CGAA	50kb	0.0862081	0.09182231	0.08414079	1.065124	0.9163436	0.00163399	0.00980392
Kazturic	CGAC	50kb	0.03875605	0.03785805	0.04339545	0.9768296	1.146267	0.000816993	0.0310458
Kazturic	CGAG	50kb	0.0284454	0.03969755	0.03047619	1.39557	0.7677096	0.00571895	0.0220588
Kazturic	CGAT	50kb	0.09600207	0.08066665	0.08215321	0.8402595	1.018428	0	0.0187908
Kazturic	CGC	50kb	0.08153025	0.1259251	0.1013665	1.54452	0.8049744	0.0245098	0.00735294
Kazturic	CGCA	50kb	0.02963101	0.04439378	0.03378882	1.49822	0.761116	0.0187908	0.00653595
Kazturic	CGCC	50kb	0.01649243	0.0216586	0.01888199	1.313246	0.8718007	0.0130719	0.0155229
Kazturic	TC	50kb	2.144011	1.85201	1.980952	0.8638063	1.069623	0	0.000816993
Kazturic	TCA	50kb	0.7653501	0.6222844	0.6661698	0.8130716	1.070523	0	0.00490196
Kazturic	TACG	50kb	0.05408593	0.07861523	0.06194617	1.453525	0.7879666	0.00653595	0.0408497
Kazturic	TACT	50kb	0.1451933	0.1635797	0.1590062	1.126634	0.9720413	0.0915033	0.18219
Kazturic	TAG	50kb	0.463278	0.435961	0.472381	0.9410354	1.083539	0.0874183	0.170752
Kazturic	CGGT	50kb	0.05148405	0.04059611	0.04770186	0.7885182	1.175035	0.000816993	0.0359477
Kazturic	TAT	50kb	0.948815	1.469115	1.286625	1.548368	0.8757828	0.235294	0.241013
Kazturic	TATA	50kb	0.2138064	0.5687355	0.4077847	2.660049	0.7170024	0.776144	0.356209
Kazturic	ACC	50kb	0.407905	0.2589115	0.3484886	0.6347347	1.345976	0	0.0171569
Kazturic	ACCA	50kb	0.1885303	0.09232245	0.1374741	0.4896955	1.489065	0	0.0359477
Kazturic	ACCC	50kb	0.04927891	0.04703011	0.05233954	0.954366	1.112894	0	0.0163399
Kazturic	AAT	50kb	1.293421	1.320861	1.314783	1.021215	0.995398	0.0784314	0.107843
Kazturic	TCGA	50kb	0.0974414	0.08426935	0.08712215	0.8648208	1.033853	0.00163399	0.0138889
Kazturic	CCT	50kb	0.3151737	0.2709572	0.2938302	0.8597075	1.084416	0	0.00245098
Kazturic	CCTA	50kb	0.05953881	0.06253445	0.07552795	1.050314	1.207781	0.0727124	0.158497
Kazturic	TCAA	50kb	0.28307	0.2214433	0.2308903	0.7822918	1.042661	0	0
Kazturic	TCAC	50kb	0.102087	0.102605	0.09407867	1.005074	0.9169015	0.000816993	0.0163399
Kazturic	CCCA	50kb	0.06924512	0.05225191	0.05333333	0.7545934	1.020696	0	0.0155229
Kazturic	CCCC	50kb	0.02167312	0.0360779	0.01556936	1.664638	0.4315484	0.0359477	0.0204248
Kazturic	TTAA	50kb	0.3005912	0.3350599	0.3286128	1.11467	0.9807585	0.559641	0.331699
Kazturic	TTAC	50kb	0.1695698	0.1791349	0.1874948	1.056408	1.046668	0.0792484	0.0808824
Kazturic	GCCA	50kb	0.06095047	0.04120645	0.04405797	0.6760645	1.069201	0	0.0122549
Kazturic	AA	50kb	3.717969	4.15412	3.858551	1.117309	0.928849	0.0130719	0.0245098
Kazturic	CCGC	50kb	0.01907124	0.02665153	0.01954451	1.397472	0.7333356	0.0204248	0.0171569
Kazturic	CCGG	50kb	0.02243431	0.02005646	0.02318841	0.8940083	1.156156	0.00490196	0.0367647
Kazturic	CCGT	50kb	0.03647248	0.04396146	0.03875776	1.205332	0.8816305	0.00163399	0.0212418
Kazturic	TGT	50kb	0.6258311	0.7181926	0.6896894	1.147582	0.9603127	0	0.00163399
Kazturic	TGTA	50kb	0.1698328	0.2174422	0.1951139	1.280331	0.8973136	0.0171569	0.00735294
Kazturic	CCTC	50kb	0.06147177	0.05347259	0.05598344	0.8698724	1.046956	0	0.0220588
Kazturic	CCTG	50kb	0.06800877	0.04708945	0.05929607	0.6924027	1.259222	0	0.0236928
Kazturic	CCTT	50kb	0.1261498	0.1076573	0.102029	0.8534083	0.9477205	0	0.00408497
Kazturic	CG	50kb	0.6602645	0.7474974	0.6890269	1.132118	0.9217784	0.00163399	0.0114379
Kazturic	TTA	50kb	0.9501852	1.102843	1.110725	1.160661	1.007147	0.327614	0.289216
Kazturic	GTAA	50kb	0.1711337	0.1820171	0.1762319	1.063596	0.9682163	0.0825163	0.0841503
Kazturic	TGG	50kb	0.4876776	0.2842914	0.4124224	0.5829496	1.450703	0	0.0163399
Kazturic	TGGA	50kb	0.1658654	0.09659483	0.1517184	0.5823689	1.570668	0	0.0269608
Kazturic	TGAA	50kb	0.2946124	0.2374648	0.2563975	0.8060244	1.079729	0.00163399	0.00653595
Kazturic	TGGG	50kb	0.07035692	0.0520739	0.06028986	0.740139	1.157775	0	0.0130719
Kazturic	TGGT	50kb	0.1902649	0.09315319	0.1431056	0.4895973	1.536239	0	0.0375817
Kazturic	GCG	50kb	0.08179782	0.1245264	0.1043478	1.522368	0.8379576	0.0228758	0.00735294
Kazturic	GCGA	50kb	0.02857918	0.04088433	0.03312629	1.430563	0.8102444	0.0163399	0.0106209
Kazturic	TGTC	50kb	0.1113135	0.1137267	0.1166046	1.02168	1.025305	0	0.00490196
Kazturic	TGTG	50kb	0.09433668	0.1230853	0.1089855	1.304745	0.885447	0.000816993	0.00571895
Kazturic	TGTT	50kb	0.2502974	0.2631923	0.2646791	1.051519	1.005649	0	0.00571895
Kazturic	TT	50kb	3.737188	4.150145	4.008613	1.110499	0.9658971	0.0130719	0.0236928
Kazturic	GACC	50kb	0.05404902	0.03481483	0.04604555	0.6441343	1.322584	0	0.0359477
Kazturic	GTA	50kb	0.5043961	0.5431351	0.5243892	1.076803	0.9654858	0.00653595	0.0187908
Kazturic	GTAC	50kb	0.0838092	0.09129674	0.08215321	1.08934	0.8998482	0.000816993	0.0253268
Kazturic	GTAG	50kb	0.09225609	0.07595346	0.09407867	0.8232894	1.238636	0.0130719	0.0686275
Kazturic	GCCC	50kb	0.01726284	0.02302339	0.01987578	1.333697	0.8632861	0.00653595	0.0171569
Kazturic	GCCG	50kb	0.01865605	0.02398129	0.01722567	1.285443	0.7182964	0.00571895	0.0212418
Kazturic	GCCT	50kb	0.03688767	0.0331703	0.03312629	0.8992245	0.9986733	0.00163399	0.0106209
Kazturic	GCGT	50kb	0.02477324	0.03432317	0.02981366	1.385494	0.8686164	0.0138889	0.0114379
Kazturic	CC	50kb	1.063971	0.8561464	0.922236	0.8046705	1.077194	0	0.00653595
Kazturic	GCGC	50kb	0.009507941	0.0231675	0.01722567	2.436648	0.7435274	0.0792484	0.0155229
Kazturic	GCGG	50kb	0.01893746	0.02604119	0.02351967	1.375115	0.9031719	0.0220588	0.0228758
Kazturic	CCGA	50kb	0.04234978	0.04221521	0.04041408	0.9968223	0.9573346	0.00245098	0.0326797
Kazturic	GCT	50kb	0.280302	0.2304459	0.263354	0.8221341	1.142802	0	0.00571895
Kazturic	GACA	50kb	0.1119686	0.11382	0.1050104	1.016535	0.9226002	0	0.00490196
Kazturic	CATT	50kb	0.2652628	0.208143	0.244472	0.7846672	1.174539	0.00163399	0.00163399
Kazturic	GGTC	50kb	0.05482405	0.03446728	0.03908903	0.6286889	1.134091	0	0.0343137
Kazturic	GGTG	50kb	0.09324333	0.05055652	0.06824017	0.5421999	1.34978	0	0.0433007
Kazturic	GGTA	50kb	0.1337432	0.08368444	0.1040166	0.6257099	1.242962	0.00490196	0.0277778
Kazunisp	GCTT	50kb	0.0851442	0.08528902	0.09543526	1.001701	1.118963	0	0.00490196
Kazunisp	TACA	50kb	0.1493667	0.1915419	0.1551435	1.28236	0.8099715	0.0163399	0.00653595
Kazunisp	TAAA	50kb	0.3610952	0.501379	0.3381834	1.388495	0.6745065	0.54085	0.298203
Kazunisp	TAAC	50kb	0.1620221	0.1836901	0.1546541	1.133735	0.8419292	0.122549	0.160948
Kazunisp	GGA	50kb	0.3587922	0.2933175	0.3479716	0.8175135	1.186331	0	0.00980392
Kazunisp	GGAA	50kb	0.1332156	0.126533	0.1385035	0.949836	1.094604	0	0.0130719
Kazunisp	GCGG	50kb	0.01458537	0.01998238	0.04159998	1.370029	2.081834	0.0220588	0.0228758
Kazunisp	TACC	50kb	0.126927	0.08488099	0.09935055	0.6687389	1.170469	0.00490196	0.0294118
Kazunisp	AGCT	50kb	0.09177115	0.07493392	0.07879526	0.8165302	1.05153	0.000816993	0.0408497
Kazunisp	CGCA	50kb	0.01493233	0.02528675	0.02398117	1.693423	0.9483689	0.0187908	0.00653595
Kazunisp	GTCC	50kb	0.04183481	0.03400974	0.04257881	0.8129532	1.251959	0	0.0326797
Kazunisp	CCTA	50kb	0.0472474	0.05769746	0.06607056	1.221178	1.145121	0.0727124	0.158497
Kazunisp	AA	50kb	3.954803	4.566348	3.651989	1.154634	0.7997614	0.0130719	0.0245098
Kazunisp	TAAG	50kb	0.1401201	0.1674241	0.1561223	1.194861	0.932496	0.19281	0.26634
Kazunisp	GCGC	50kb	0.004445436	0.01272608	0.01517176	2.86273	1.192178	0.0792484	0.0155229
Kazunisp	AGAC	50kb	0.09538822	0.0827416	0.08271056	0.8674195	0.9996248	0	0.0114379
Kazunisp	AGAT	50kb	0.2557145	0.1980483	0.2153411	0.7744899	1.087316	0.00163399	0.0334967
Kazunisp	AGC	50kb	0.2702045	0.2259597	0.2799434	0.8362544	1.238909	0.000816993	0.00653595
Kazunisp	AGCA	50kb	0.1125151	0.08638077	0.1243105	0.7677262	1.4391	0.000816993	0.0147059
Kazunisp	AGCC	50kb	0.04608941	0.03810106	0.04257881	0.8266769	1.117523	0.00245098	0.00980392
Kazunisp	AGCG	50kb	0.01982881	0.02600356	0.03327999	1.311403	1.279824	0.00571895	0.0122549
Kazunisp	GTTC	50kb	0.1124674	0.08216815	0.1076705	0.7305955	1.310368	0	0.0147059
Kazunisp	GTCA	50kb	0.09540557	0.07904729	0.08173173	0.8285396	1.03396	0	0.0187908
Kazunisp	TGAC	50kb	0.09472466	0.07806581	0.09054114	0.824134	1.159805	0	0.0196078
Kazunisp	GAAT	50kb	0.2369136	0.1885534	0.2016376	0.7958741	1.069393	0.00735294	0.00653595
Kazunisp	AAGG	50kb	0.1137381	0.1163874	0.09396702	1.023293	0.8073641	0	0.00816993
Kazunisp	AGA	50kb	0.7710468	0.652493	0.6430868	0.846243	0.9855842	0.00163399	0.00408497
Kazunisp	AGAA	50kb	0.3071341	0.2511692	0.2349176	0.8177836	0.935296	0.00326797	0.0114379
Kazunisp	AATA	50kb	0.3802604	0.5364033	0.5682068	1.410621	1.05929	0.359477	0.270425
Kazunisp	AGAG	50kb	0.1128057	0.1192105	0.1091388	1.056778	0.9155128	0	0.0122549
Kazunisp	ACG	50kb	0.1527972	0.1606971	0.1786352	1.051702	1.111627	0.000816993	0.00980392
Kazunisp	ACGA	50kb	0.05718349	0.04850027	0.05823998	0.8481517	1.200818	0	0.0228758
Kazunisp	ACGC	50kb	0.01576937	0.02552936	0.03279058	1.618921	1.284426	0.0122549	0.00816993
Kazunisp	ACGG	50kb	0.02593966	0.02805473	0.04502587	1.081538	1.60493	0.00163399	0.0236928
Kazunisp	ACGT	50kb	0.05390471	0.05798418	0.04111057	1.075679	0.7089963	0.00326797	0.0114379
Kazunisp	TGAA	50kb	0.315678	0.2460413	0.2383434	0.7794059	0.9687132	0.00163399	0.00653595
Kazunisp	ATTA	50kb	0.4093011	0.4281434	0.4928375	1.046035	1.151104	0.493464	0.301471
Kazunisp	ATTC	50kb	0.2356992	0.187627	0.2133834	0.7960444	1.137275	0.00735294	0.00408497
Kazunisp	ATTG	50kb	0.2709981	0.2386858	0.2011482	0.8807653	0.8427322	0.00326797	0.00408497
Kazunisp	ATAT	50kb	0.3320199	0.5762578	0.564781	1.735612	0.9800838	0.34232	0.254902
Kazunisp	AAT	50kb	1.364823	1.40331	1.397759	1.028199	0.9960448	0.0784314	0.107843
Kazunisp	ATTT	50kb	0.4493447	0.5425238	0.4502587	1.207367	0.8299335	0.163399	0.121732
Kazunisp	TAAT	50kb	0.4089628	0.4312973	0.5608657	1.054613	1.300415	0.495915	0.29902
Kazunisp	TAC	50kb	0.4446	0.4774818	0.4894116	1.073958	1.024985	0.00816993	0.0187908
Kazunisp	CAAA	50kb	0.2729628	0.3000886	0.1952752	1.099375	0.6507253	0.000816993	0.00408497
Kazunisp	CAAC	50kb	0.1419157	0.1207655	0.1213741	0.8509664	1.00504	0	0.0236928
Kazunisp	CAAG	50kb	0.1407794	0.1072013	0.1052235	0.7614842	0.9815508	0	0.00490196
Kazunisp	GCTC	50kb	0.03707711	0.03507944	0.06068704	0.9461213	1.729989	0.000816993	0.0114379
Kazunisp	TTAG	50kb	0.1793137	0.1449494	0.1551435	0.8083566	1.070328	0.269608	0.264706
Kazunisp	TTAT	50kb	0.3509856	0.4776362	0.4668986	1.360843	0.9775195	0.451797	0.293301
Kazunisp	ACTA	50kb	0.1275255	0.1576865	0.1776564	1.23651	1.126643	0.18219	0.242647
Kazunisp	ACTC	50kb	0.07058052	0.0847266	0.102287	1.200425	1.20726	0	0.0147059
Kazunisp	ACTG	50kb	0.103017	0.0976953	0.1037553	0.9483413	1.062029	0	0.0302288
Kazunisp	ACTT	50kb	0.1648411	0.1974638	0.1575905	1.197904	0.7980729	0.00653595	0.0441176
Kazunisp	AG	50kb	1.78193	1.685368	1.702173	0.9458103	1.009971	0	0
Kazunisp	CCTT	50kb	0.11245	0.1179534	0.09005173	1.04894	0.7634519	0	0.00408497
Kazunisp	CG	50kb	0.4301274	0.5014562	0.6822397	1.165832	1.360517	0.00163399	0.0114379
Kazunisp	CGA	50kb	0.1484038	0.1626049	0.2172987	1.095692	1.33636	0.000816993	0.0147059
Kazunisp	CGAA	50kb	0.04879137	0.05670496	0.05187763	1.162192	0.9148693	0.00163399	0.00980392
Kazunisp	CGAC	50kb	0.02526743	0.02207766	0.0464941	0.8737598	2.105934	0.000816993	0.0310458
Kazunisp	TACG	50kb	0.03430576	0.03901636	0.04845175	1.137312	1.241831	0.00653595	0.0408497
Kazunisp	TTCT	50kb	0.3025152	0.2499892	0.2427481	0.8263693	0.9710343	0.00326797	0.0147059
Kazunisp	TTG	50kb	0.8267817	0.7630247	0.6797927	0.9228852	0.8909184	0	0.000816993
Kazunisp	GCTG	50kb	0.07139154	0.04210415	0.06851762	0.5897639	1.627337	0	0.0236928
Kazunisp	TGAG	50kb	0.08436354	0.09440901	0.08809408	1.119074	0.9331109	0	0.00245098
Kazunisp	AGGA	50kb	0.08999298	0.0925012	0.0929882	1.027871	1.005265	0	0.0114379
Kazunisp	CCTC	50kb	0.05345366	0.05351792	0.07977409	1.001202	1.490605	0	0.0220588
Kazunisp	TGAT	50kb	0.2890488	0.1936151	0.2055529	0.6698355	1.061657	0.00163399	0.0147059
Kazunisp	TGC	50kb	0.2707899	0.2465706	0.2784752	0.9105605	1.129393	0	0.00326797
Kazunisp	AATC	50kb	0.2322686	0.1755185	0.1845082	0.7556703	1.051218	0.00490196	0.00571895
Kazunisp	AATG	50kb	0.2755954	0.2060545	0.2241505	0.7476704	1.087822	0.00163399	0.00245098
Kazunisp	AATT	50kb	0.4766852	0.481143	0.4155104	1.009352	0.8635903	0.199346	0.151144
Kazunisp	AC	50kb	1.668513	1.658504	1.67183	0.9940013	1.008035	0	0.000816993
Kazunisp	ACA	50kb	0.6246944	0.6724423	0.5682068	1.076434	0.8449897	0	0.00163399
Kazunisp	CAAT	50kb	0.2698922	0.2380461	0.2192564	0.8820045	0.9210668	0.00326797	0.00245098
Kazunisp	GTTG	50kb	0.1413215	0.1208978	0.1233317	0.8554806	1.020132	0	0.0261438
Kazunisp	GG	50kb	1.09595	0.8759604	1.065938	0.7992706	1.21688	0	0.00490196
Kazunisp	ATT	50kb	1.365347	1.398866	1.365458	1.024549	0.9761182	0.0776144	0.105392
Kazunisp	ATAG	50kb	0.1126192	0.1702252	0.185487	1.511511	1.089657	0.147876	0.226307
Kazunisp	GAT	50kb	0.7262455	0.527548	0.5951245	0.7264045	1.128095	0	0.00490196
Kazunisp	ATC	50kb	0.72252	0.5264452	0.6460233	0.7286237	1.227142	0	0.00571895
Kazunisp	GATC	50kb	0.1169388	0.07920168	0.1350776	0.6772915	1.705489	0	0.0318627
Kazunisp	ATCA	50kb	0.2867848	0.194343	0.227087	0.6776612	1.168486	0.00163399	0.0130719
Kazunisp	ATCC	50kb	0.127738	0.08027137	0.1076705	0.6284065	1.341332	0	0.00816993
Kazunisp	ATCG	50kb	0.05429504	0.05431193	0.07243291	1.000311	1.333647	0.000816993	0.0179739
Kazunisp	ATCT	50kb	0.2537021	0.1960523	0.2363858	0.7727656	1.205728	0.00163399	0.0310458
Kazunisp	TTAA	50kb	0.3785256	0.4731148	0.4159998	1.249888	0.8792789	0.559641	0.331699
Kazunisp	TTAC	50kb	0.1680635	0.1841753	0.1556329	1.095867	0.8450257	0.0792484	0.0808824
Kazunisp	GTAG	50kb	0.08232948	0.06864807	0.08319997	0.8338213	1.211978	0.0130719	0.0686275
Kazunisp	GTAT	50kb	0.1310211	0.1700597	0.1610164	1.297957	0.9468226	0.0433007	0.0490196
Kazunisp	GTC	50kb	0.2569549	0.2171815	0.2515576	0.8452127	1.158282	0	0.00898693
Kazunisp	CTCC	50kb	0.05463766	0.05100359	0.09837173	0.9334877	1.928722	0	0.0204248
Kazunisp	CTCG	50kb	0.02034492	0.03066832	0.03866351	1.507419	1.260699	0.00490196	0.0236928
Kazunisp	CTCT	50kb	0.1118168	0.1190672	0.1287152	1.064841	1.08103	0	0.0138889
Kazunisp	CTG	50kb	0.3502527	0.2753863	0.3372046	0.7862503	1.224479	0	0.0130719
Kazunisp	GTCG	50kb	0.02539754	0.02222102	0.03572705	0.8749282	1.607804	0.000816993	0.0326797
Kazunisp	GTCT	50kb	0.09431698	0.08163882	0.09054114	0.8655793	1.109045	0	0.0122549
Kazunisp	GTG	50kb	0.3500705	0.3110833	0.296094	0.8886303	0.9518159	0	0.00980392
Kazunisp	GTGA	50kb	0.1163794	0.09886425	0.08271056	0.8494999	0.8366074	0.000816993	0.0155229
Kazunisp	GTGC	50kb	0.03913285	0.0329621	0.04894116	0.8423128	1.484771	0.00163399	0.00898693
Kazunisp	GTGG	50kb	0.1097914	0.0645347	0.08760467	0.5877936	1.357482	0	0.0416667
Kazunisp	GTGT	50kb	0.08476688	0.1145678	0.07634821	1.351564	0.6664017	0.00245098	0.00653595
Kazunisp	GTT	50kb	0.6110501	0.6471004	0.5686963	1.058997	0.8788377	0	0.000816993
Kazunisp	GTTA	50kb	0.1605258	0.1818815	0.1448658	1.133036	0.7964845	0.121732	0.156046
Kazunisp	AACC	50kb	0.1345644	0.1096605	0.1150117	0.814929	1.048798	0	0.0179739
Kazunisp	AACG	50kb	0.05887492	0.06575878	0.05285645	1.116923	0.803793	0.000816993	0.00490196
Kazunisp	AACT	50kb	0.16233	0.202702	0.168847	1.248704	0.8329813	0.00980392	0.0759804
Kazunisp	AAGT	50kb	0.1671874	0.1977395	0.1433976	1.182742	0.7251843	0.00653595	0.0400327
Kazunisp	TGGC	50kb	0.07170814	0.04832383	0.05823998	0.673896	1.205202	0	0.0130719
Kazunisp	TGCA	50kb	0.08931207	0.09193879	0.07439056	1.029411	0.8091314	0.000816993	0.00571895
Kazunisp	TGCC	50kb	0.05415192	0.04365907	0.04698351	0.8062331	1.076146	0	0.0106209
Kazunisp	TGCG	50kb	0.0148933	0.02526469	0.02838587	1.69638	1.123539	0.0171569	0.00816993
Kazunisp	TGCT	50kb	0.1124327	0.0853993	0.1277364	0.7595595	1.495755	0	0.0147059
Kazunisp	TGG	50kb	0.574346	0.3338005	0.429214	0.5811837	1.28584	0	0.0163399
Kazunisp	AGTT	50kb	0.163154	0.2025256	0.1673788	1.241315	0.8264574	0.00980392	0.0759804
Kazunisp	AT	50kb	3.74615	3.849332	3.996046	1.027543	1.038114	0.0106209	0.0212418
Kazunisp	ATA	50kb	0.9274047	1.403663	1.398738	1.513539	0.9964917	0.23366	0.242647
Kazunisp	ATAA	50kb	0.351814	0.4833817	0.4806022	1.373969	0.9942499	0.451797	0.292484
Kazunisp	ATAC	50kb	0.1309517	0.1708427	0.1644423	1.304624	0.9625362	0.0449346	0.0433007
Kazunisp	ACAT	50kb	0.1813695	0.1727174	0.1502494	0.9522962	0.8699142	0.000816993	0.00408497
Kazunisp	GATA	50kb	0.202855	0.1837452	0.1776564	0.9057959	0.9668626	0.0196078	0.0277778
Kazunisp	TGTG	50kb	0.1115002	0.1195745	0.102287	1.072415	0.8554253	0.000816993	0.00571895
Kazunisp	CCC	50kb	0.1734588	0.1780108	0.2314917	1.026243	1.300436	0.00163399	0.00898693
Kazunisp	CCCC	50kb	0.03169054	0.04129912	0.05040939	1.3032	1.220592	0.0359477	0.0204248
Kazunisp	CCCG	50kb	0.0118704	0.01912221	0.03670587	1.610915	1.919541	0.0294118	0.0179739
Kazunisp	CCCT	50kb	0.03901141	0.05530443	0.05285645	1.417647	0.9557363	0.00326797	0.0106209
Kazunisp	CCG	50kb	0.07867771	0.09295334	0.1634635	1.181444	1.758554	0.00245098	0.0196078
Kazunisp	CCGA	50kb	0.02334179	0.02559553	0.05236704	1.096554	2.045945	0.00245098	0.0326797
Kazunisp	TGGA	50kb	0.1868428	0.1095502	0.1399717	0.5863229	1.277695	0	0.0269608
Kazunisp	CC	50kb	1.089965	0.8760376	1.173609	0.8037303	1.339679	0	0.00653595
Kazunisp	ACT	50kb	0.4659641	0.5383773	0.5427574	1.155405	1.008136	0.00245098	0.0138889
Kazunisp	CCGT	50kb	0.02587461	0.02819809	0.04698351	1.089798	1.666195	0.00163399	0.0212418
Kazunisp	CCT	50kb	0.2644536	0.2717692	0.2907105	1.027663	1.069696	0	0.00245098
Kazunisp	CCAG	50kb	0.08922099	0.05024267	0.07536938	0.5631261	1.500107	0	0.0408497
Kazunisp	CCAT	50kb	0.1822542	0.09825772	0.1619952	0.5391245	1.648677	0	0.0163399
Kazunisp	CCTG	50kb	0.0513025	0.0423247	0.05285645	0.8250027	1.248832	0	0.0236928
Kazunisp	CCCA	50kb	0.0908864	0.06217475	0.09054114	0.684093	1.456237	0	0.0155229
Kazunisp	ACCT	50kb	0.1038411	0.08606097	0.09690349	0.828776	1.125987	0	0.0187908
Kazunisp	CTT	50kb	0.7129916	0.6772945	0.6567903	0.9499334	0.9697263	0	0.000816993
Kazunisp	CTTA	50kb	0.138793	0.1640165	0.1571011	1.181734	0.9578373	0.196078	0.270425
Kazunisp	GGCC	50kb	0.02432629	0.02139394	0.03083293	0.8794573	1.441199	0.00326797	0.0302288
Kazunisp	GGCG	50kb	0.0112372	0.01766654	0.03621646	1.572148	2.050003	0.0114379	0.0179739
Kazunisp	CTTT	50kb	0.2569679	0.2914869	0.2319811	1.134332	0.7958543	0.0236928	0.0236928
Kazunisp	GA	50kb	2.064135	1.723668	1.837251	0.8350555	1.065896	0	0.00163399
Kazunisp	GAA	50kb	0.8048278	0.6809447	0.6655997	0.8460751	0.9774652	0	0.000816993
Kazunisp	CAC	50kb	0.3503784	0.3132888	0.365101	0.8941442	1.165382	0	0.00980392
Kazunisp	GTTT	50kb	0.1967268	0.2612376	0.1923388	1.327921	0.7362598	0.0122549	0.00163399
Kazunisp	TA	50kb	2.882911	3.603588	3.55166	1.249982	0.9855899	0.132353	0.212418
Kazunisp	TAA	50kb	1.078311	1.285202	1.213251	1.191866	0.944016	0.327614	0.293301
Kazunisp	TT	50kb	3.940838	4.566414	3.999961	1.158742	0.8759522	0.0130719	0.0236928
Kazunisp	TGT	50kb	0.6167576	0.6717365	0.5535245	1.089142	0.8240203	0	0.00163399
Kazunisp	TGTA	50kb	0.1485036	0.1895128	0.1492705	1.276149	0.7876542	0.0171569	0.00735294
Kazunisp	TGGG	50kb	0.09071292	0.06151308	0.06558115	0.6781072	1.066133	0	0.0130719
Kazunisp	TGGT	50kb	0.2250822	0.1142149	0.1629741	0.5074366	1.426907	0	0.0375817
Kazunisp	TGTT	50kb	0.2541749	0.264954	0.2192564	1.042408	0.8275263	0	0.00571895
Kazunisp	TTA	50kb	1.076888	1.281045	1.198569	1.18958	0.9356184	0.327614	0.289216
Kazunisp	ACAA	50kb	0.2571414	0.2765993	0.2011482	1.07567	0.7272185	0	0.00326797
Kazunisp	ACAC	50kb	0.08675323	0.1156045	0.1150117	1.332567	0.9948728	0.00163399	0.00653595
Kazunisp	ACAG	50kb	0.09943031	0.1046208	0.09886114	1.052202	0.9449476	0	0.00816993
Kazunisp	GAGT	50kb	0.07051112	0.08213507	0.07732703	1.164853	0.9414618	0	0.0138889
Kazunisp	GGAC	50kb	0.04220345	0.03505738	0.03572705	0.8306757	1.019102	0	0.0294118
Kazunisp	GGAG	50kb	0.05579131	0.05003314	0.07096468	0.8967909	1.418354	0	0.0196078
Kazunisp	TTGA	50kb	0.2901764	0.2604546	0.2236611	0.8975735	0.8587334	0	0.00326797
Kazunisp	GATG	50kb	0.174491	0.087263	0.1057129	0.5001004	1.211429	0	0.0310458
Kazunisp	GATT	50kb	0.2319564	0.1763125	0.1742305	0.7601107	0.9881915	0.00571895	0.00490196
Kazunisp	GC	50kb	0.727694	0.6776033	0.8530444	0.9311651	1.258914	0	0.00408497
Kazunisp	GCA	50kb	0.2715099	0.2466478	0.2858164	0.9084303	1.158804	0	0.00326797
Kazunisp	GCAA	50kb	0.08941615	0.1092745	0.0802635	1.222089	0.7345127	0	0.00408497
Kazunisp	GCAC	50kb	0.03830014	0.03231146	0.04698351	0.8436381	1.454082	0.000816993	0.00816993
Kazunisp	GCAG	50kb	0.05927393	0.04102342	0.07390115	0.692099	1.801438	0.000816993	0.0236928
Kazunisp	ATG	50kb	0.7206724	0.5122304	0.5686963	0.7107673	1.110235	0	0.00571895
Kazunisp	ATGA	50kb	0.2745024	0.1768088	0.2246399	0.6441063	1.270525	0	0.0179739
Kazunisp	ATGC	50kb	0.08258536	0.06345397	0.0719435	0.7683441	1.13379	0	0.00571895
Kazunisp	ATGG	50kb	0.1821328	0.09954797	0.1218635	0.5465681	1.224168	0	0.0114379
Kazunisp	TTC	50kb	0.7914221	0.6831172	0.7179668	0.8631516	1.051016	0	0.000816993
Kazunisp	TTCA	50kb	0.3088212	0.2492394	0.2373646	0.8070669	0.9523561	0.00163399	0.00490196
Kazunisp	TTCC	50kb	0.1316196	0.1271285	0.1639529	0.9658782	1.289663	0	0.0106209
Kazunisp	TCCT	50kb	0.08834491	0.09536843	0.1017976	1.079501	1.067414	0	0.00898693
Kazunisp	TCG	50kb	0.1484949	0.1634872	0.2177882	1.100961	1.332142	0.000816993	0.0163399
Kazunisp	TCGA	50kb	0.0520875	0.06281436	0.07096468	1.205939	1.129752	0.00163399	0.0138889
Kazunisp	TCGC	50kb	0.01591683	0.02608075	0.03230116	1.638564	1.238506	0.0171569	0.0106209
Kazunisp	TCGG	50kb	0.02375815	0.0272497	0.04845175	1.146962	1.778065	0.00245098	0.0277778
Kazunisp	TCTG	50kb	0.1245416	0.09305259	0.1115858	0.7471607	1.19917	0.00163399	0.0147059
Kazunisp	TCTT	50kb	0.3505563	0.2738865	0.3122446	0.7812911	1.140051	0.00163399	0.0122549
Kazunisp	TG	50kb	2.247786	1.865937	1.892065	0.8301223	1.014003	0	0
Kazunisp	TGA	50kb	0.7858837	0.6128922	0.6249786	0.7798764	1.01972	0	0.00408497
Kazunisp	TTGG	50kb	0.1939728	0.1178321	0.1468235	0.6074669	1.24604	0	0.0122549
Kazunisp	GCCG	50kb	0.01392614	0.01612265	0.02838587	1.157725	1.760621	0.00571895	0.0212418
Kazunisp	GCCT	50kb	0.0332562	0.03428544	0.03621646	1.030949	1.056322	0.00163399	0.0106209
Kazunisp	CACT	50kb	0.1019458	0.1094399	0.1174588	1.073511	1.073272	0	0.0261438
Kazunisp	GGAT	50kb	0.1275775	0.08130799	0.1013082	0.6373222	1.245981	0	0.0122549
Kazunisp	GGC	50kb	0.1363296	0.1206552	0.1712941	0.8850256	1.419699	0.00163399	0.0106209
Kazunisp	GGCA	50kb	0.05475043	0.04285404	0.06068704	0.7827161	1.416133	0	0.0138889
Kazunisp	CA	50kb	2.247339	1.86994	1.985543	0.8320685	1.061821	0	0
Kazunisp	CAA	50kb	0.82555	0.7675019	0.6450445	0.9296856	0.8404467	0	0.00163399
Kazunisp	GGCT	50kb	0.04601569	0.03865245	0.04306822	0.8399842	1.114243	0.00163399	0.00735294
Kazunisp	GGG	50kb	0.1743522	0.1774925	0.1996799	1.018011	1.125005	0.00163399	0.0122549
Kazunisp	TACT	50kb	0.1340006	0.1614801	0.1859764	1.20507	1.151699	0.0915033	0.18219
Kazunisp	GAGG	50kb	0.05452056	0.05389287	0.06998586	0.988487	1.298611	0	0.0204248
Kazunisp	TTT	50kb	1.245733	1.83474	1.386014	1.47282	0.755428	0.0923203	0.0710784
Kazunisp	CCAA	50kb	0.1929926	0.1167844	0.1419294	0.6051237	1.215311	0	0.0106209
Kazunisp	CCAC	50kb	0.1089023	0.0663212	0.1032658	0.608997	1.557056	0	0.0408497
Kazunisp	TGTC	50kb	0.102579	0.09698952	0.08173173	0.9455107	0.8426862	0	0.00490196
Kazunisp	GGTC	50kb	0.05597346	0.03356863	0.06313409	0.599724	1.880747	0	0.0343137
Kazunisp	GGTG	50kb	0.1071372	0.05456557	0.06166586	0.5093056	1.130124	0	0.0433007
Kazunisp	GGTT	50kb	0.1350502	0.1109617	0.1179482	0.8216334	1.062963	0	0.0171569
Kazunisp	GT	50kb	1.665972	1.652682	1.581778	0.9920226	0.957098	0	0
Kazunisp	GTA	50kb	0.4478875	0.4750667	0.4620045	1.060683	0.9725046	0.00653595	0.0187908
Kazunisp	GTAA	50kb	0.1697896	0.1823557	0.1566117	1.07401	0.8588252	0.0825163	0.0841503
Kazunisp	GTAC	50kb	0.06474724	0.05348484	0.05823998	0.826056	1.088906	0.000816993	0.0253268
Kazunisp	CTC	50kb	0.2713104	0.2953907	0.3592281	1.088756	1.216112	0	0.00735294
Kazunisp	CTCA	50kb	0.08451099	0.09442004	0.09200938	1.117252	0.9744687	0	0.00653595
Kazunisp	TCAG	50kb	0.1047952	0.0763565	0.09103055	0.728626	1.192178	0.00163399	0.0204248
Kazunisp	TCAT	50kb	0.2705471	0.1772058	0.2290446	0.6549905	1.292535	0	0.0179739
Kazunisp	TCC	50kb	0.3558301	0.2929205	0.4140422	0.8232033	1.413497	0	0.00898693
Kazunisp	TCCA	50kb	0.1858539	0.1089547	0.1732517	0.5862383	1.590126	0	0.0220588
Kazunisp	TCCC	50kb	0.06205829	0.06103889	0.09249879	0.9835734	1.515408	0	0.00898693
Kazunisp	TCCG	50kb	0.01957293	0.02730484	0.04600469	1.395031	1.684855	0.00490196	0.0228758
Kazunisp	AAA	50kb	1.246075	1.828079	1.115369	1.467069	0.6101318	0.0898693	0.0718954
Kazunisp	AAAA	50kb	0.3424807	0.7315954	0.3494399	2.136165	0.4776409	0.428105	0.116013
Kazunisp	AAAC	50kb	0.1981971	0.2600025	0.1722729	1.311838	0.6625816	0.0114379	0.00245098
Kazunisp	AAAG	50kb	0.256352	0.2883881	0.1776564	1.124969	0.6160325	0.0228758	0.0228758
Kazunisp	AAAT	50kb	0.4490411	0.5432957	0.412574	1.209902	0.7593912	0.16585	0.129085
Kazunisp	AAC	50kb	0.615938	0.6470232	0.5535245	1.050468	0.855494	0	0.000816993
Kazunisp	AACA	50kb	0.2601643	0.2668508	0.2148517	1.025701	0.805138	0	0.00735294
Kazunisp	CGAG	50kb	0.02044033	0.03040365	0.04600469	1.487434	1.51313	0.00571895	0.0220588
Kazunisp	CGAT	50kb	0.05390471	0.05324223	0.0719435	0.9877102	1.351249	0	0.0187908
Kazunisp	CGC	50kb	0.05036571	0.0836128	0.1203952	1.660114	1.439914	0.0245098	0.00735294
Kazunisp	CACA	50kb	0.1116216	0.1184717	0.1071811	1.061368	0.9046984	0	0.00571895
Kazunisp	CACC	50kb	0.1070504	0.05512798	0.1027764	0.514972	1.864324	0	0.0408497
Kazunisp	CACG	50kb	0.02975623	0.02992946	0.03670587	1.005821	1.226413	0.0106209	0.0122549
Kazunisp	CGCC	50kb	0.01105504	0.01698282	0.02593881	1.536206	1.527357	0.0130719	0.0155229
Kazunisp	CGCG	50kb	0.00419389	0.01449053	0.02349176	3.455153	1.62118	0.151961	0.0122549
Kazunisp	CGCT	50kb	0.02018445	0.02676448	0.0464941	1.325995	1.737157	0.00490196	0.0130719
Kazunisp	CGG	50kb	0.07951042	0.09521404	0.1580799	1.197504	1.660259	0.00245098	0.0187908
Kazunisp	CGGA	50kb	0.01982881	0.0287164	0.03768469	1.448216	1.312306	0.00571895	0.0253268
Kazunisp	CGGC	50kb	0.01358352	0.01646451	0.04698351	1.212095	2.853624	0.00571895	0.0228758
Kazunisp	CCGC	50kb	0.01423407	0.01921043	0.04013175	1.349609	2.08906	0.0204248	0.0171569
Kazunisp	CCGG	50kb	0.01522725	0.01989416	0.02300234	1.306484	1.156236	0.00490196	0.0367647
Kazunisp	CCA	50kb	0.5733702	0.332014	0.4845175	0.579057	1.459328	0	0.0187908
Kazunisp	GGGG	50kb	0.03189872	0.04105651	0.04306822	1.28709	1.048999	0.0375817	0.0212418
Kazunisp	GGGT	50kb	0.06216671	0.05238206	0.05285645	0.8426062	1.009056	0	0.0163399
Kazunisp	GGT	50kb	0.4264756	0.2834807	0.3411199	0.6647055	1.203327	0	0.0163399
Kazunisp	ACC	50kb	0.4250488	0.2836571	0.3773363	0.667352	1.330255	0	0.0171569
Kazunisp	ACCA	50kb	0.2264961	0.1128365	0.1659105	0.4981829	1.470363	0	0.0359477
Kazunisp	ACCC	50kb	0.06139906	0.0536282	0.06068704	0.8734368	1.131625	0	0.0163399
Kazunisp	ACCG	50kb	0.03330824	0.03037057	0.05187763	0.9118033	1.708155	0.000816993	0.0367647
Kazunisp	TATT	50kb	0.3810715	0.53229	0.5466727	1.396825	1.027021	0.359477	0.267157
Kazunisp	TC	50kb	2.04445	1.725079	1.981138	0.8437866	1.148433	0	0.000816993
Kazunisp	TCA	50kb	0.7777605	0.6178216	0.6401503	0.7943597	1.036141	0	0.00490196
Kazunisp	TCAA	50kb	0.2859955	0.2645901	0.2207246	0.9251546	0.8342136	0	0
Kazunisp	TCAC	50kb	0.1164227	0.09885322	0.09690349	0.8490887	0.9802766	0.000816993	0.0163399
Kazunisp	GCAT	50kb	0.08451967	0.06356425	0.08271056	0.7520646	1.301212	0	0.00816993
Kazunisp	GCC	50kb	0.1356227	0.1202582	0.1463341	0.8867115	1.216832	0.00163399	0.00898693
Kazunisp	GCCA	50kb	0.0701338	0.04781655	0.05383527	0.6817904	1.125871	0	0.0122549
Kazunisp	GCCC	50kb	0.01830652	0.02187916	0.02789646	1.195156	1.275024	0.00653595	0.0171569
Kazunisp	ATGT	50kb	0.1814519	0.1720668	0.1487811	0.9482779	0.8646707	0.000816993	0.00326797
Kazunisp	CTGA	50kb	0.1048212	0.07586025	0.09103055	0.7237108	1.199977	0.00163399	0.0179739
Kazunisp	CTGC	50kb	0.05920454	0.04295329	0.06998586	0.7255067	1.629348	0	0.0245098
Kazunisp	CTGG	50kb	0.088449	0.051566	0.07096468	0.5830027	1.376191	0	0.0375817
Kazunisp	CTGT	50kb	0.09777791	0.1048303	0.1037553	1.072126	0.989745	0	0.00980392
Kazunisp	GACG	50kb	0.02986032	0.02582711	0.04062116	0.8649309	1.572811	0	0.0318627
Kazunisp	GACT	50kb	0.06768773	0.06356425	0.0675388	0.9390809	1.062528	0	0.0187908
Kazunisp	TCGT	50kb	0.05673244	0.04721002	0.06509174	0.8321521	1.37877	0	0.0212418
Kazunisp	TCT	50kb	0.7623554	0.6482363	0.700348	0.8503071	1.08039	0.00163399	0.00245098
Kazunisp	TCTA	50kb	0.1770628	0.1592084	0.1615058	0.8991633	1.01443	0.124183	0.175654
Kazunisp	TCTC	50kb	0.1101948	0.1216918	0.1145223	1.104334	0.9410849	0	0.00898693
Kazunisp	AGG	50kb	0.267741	0.2680969	0.2745599	1.001329	1.024107	0	0.00245098
Kazunisp	GAAC	50kb	0.1137945	0.08181526	0.1032658	0.7189739	1.262183	0	0.0106209
Kazunisp	TTTC	50kb	0.2658631	0.2967361	0.2427481	1.116124	0.8180607	0.0138889	0.000816993
Kazunisp	TTTG	50kb	0.2746239	0.2961296	0.2373646	1.07831	0.8015566	0.000816993	0.00408497
Kazunisp	TTTT	50kb	0.3426889	0.7350692	0.5016469	2.145004	0.6824485	0.425654	0.115196
Kazunisp	GACA	50kb	0.1035331	0.09481704	0.08760467	0.9158136	0.9239338	0	0.00490196
Kazunisp	GACC	50kb	0.05650258	0.03362377	0.05872939	0.5950838	1.746663	0	0.0359477
Kazunisp	CTAA	50kb	0.1781774	0.1450818	0.1561223	0.8142545	1.076099	0.267974	0.272059
Kazunisp	CTAC	50kb	0.08082887	0.06857087	0.1086494	0.8483463	1.584483	0.0147059	0.0645425
Kazunisp	GAG	50kb	0.2734008	0.2942879	0.3146916	1.076397	1.069332	0	0.00898693
Kazunisp	GAGA	50kb	0.1113441	0.1230372	0.1130541	1.105018	0.918861	0	0.0122549
Kazunisp	GAGC	50kb	0.03702506	0.03479272	0.05285645	0.9397072	1.519182	0.000816993	0.0171569
Kazunisp	CATT	50kb	0.2756344	0.2045547	0.2261082	0.7421233	1.105368	0.00163399	0.00163399
Kazunisp	CGT	50kb	0.1518474	0.1591091	0.1830399	1.047822	1.150405	0.000816993	0.0106209
Kazunisp	TAG	50kb	0.4339483	0.4377266	0.4708139	1.008707	1.075589	0.0874183	0.170752
Kazunisp	TAGA	50kb	0.1774748	0.1592194	0.1619952	0.897138	1.017434	0.123366	0.181373
Kazunisp	GGTA	50kb	0.1283105	0.08402082	0.09641408	0.6548244	1.147502	0.00490196	0.0277778
Kazunisp	CGTT	50kb	0.05867108	0.06649765	0.06166586	1.133397	0.927339	0.000816993	0.00245098
Kazunisp	CT	50kb	1.765272	1.688191	1.834804	0.9563349	1.086846	0	0
Kazunisp	CTA	50kb	0.4307172	0.4383662	0.4761975	1.017759	1.086301	0.0890523	0.172386
Kazunisp	AGT	50kb	0.4708866	0.5350028	0.498221	1.136161	0.9312493	0.00245098	0.0179739
Kazunisp	AGTA	50kb	0.1363903	0.1625719	0.1668893	1.19196	1.026557	0.0931373	0.18219
Kazunisp	CTAG	50kb	0.05968594	0.0534297	0.04404704	0.8951806	0.8243924	0.178105	0.184641
Kazunisp	CTAT	50kb	0.112025	0.1707214	0.1659105	1.523958	0.9718203	0.146242	0.224673
Kazunisp	CTTG	50kb	0.1398382	0.1059441	0.1155011	0.7576189	1.090208	0	0.00653595
Kazunisp	CATG	50kb	0.1060789	0.05845838	0.09592467	0.5510837	1.640905	0	0.0106209
Kazunisp	CGGT	50kb	0.03389374	0.03053598	0.03768469	0.9009329	1.234108	0.000816993	0.0359477
Kazunisp	GGGA	50kb	0.06212768	0.06234017	0.07634821	1.00342	1.224703	0	0.00980392
Kazunisp	GAAG	50kb	0.1845875	0.1156816	0.1282258	0.6267035	1.108437	0	0.0261438
Kazunisp	AGGC	50kb	0.03287888	0.03410899	0.03768469	1.037413	1.104832	0.00163399	0.0130719
Kazunisp	GAC	50kb	0.2575838	0.2182292	0.2559623	0.8472164	1.172906	0	0.00980392
Kazunisp	AGGG	50kb	0.03953619	0.05539265	0.05530351	1.401062	0.9983907	0.00326797	0.0106209
Kazunisp	AGGT	50kb	0.105333	0.08547649	0.08662585	0.8114884	1.013446	0	0.0171569
Kazunisp	TAT	50kb	0.9260516	1.397972	1.365458	1.509605	0.9767419	0.235294	0.241013
Kazunisp	TATA	50kb	0.1891761	0.5214607	0.4659198	2.756483	0.8934899	0.776144	0.356209
Kazunisp	AGTC	50kb	0.0685161	0.0612043	0.06264468	0.8932835	1.023534	0	0.0179739
Kazunisp	AGTG	50kb	0.1028219	0.1076755	0.1013082	1.047204	0.9408662	0	0.0196078
Kazunisp	CATC	50kb	0.1716762	0.08809008	0.1203952	0.5131175	1.366729	0	0.0318627
Kazunisp	CAGT	50kb	0.1032642	0.09594188	0.1042447	0.9290911	1.08654	0	0.0269608
Kazunisp	CGGG	50kb	0.01220435	0.01940893	0.03474822	1.590329	1.790321	0.0277778	0.0138889
Kazunisp	CATA	50kb	0.1551132	0.1601457	0.1805929	1.032444	1.127678	0.0204248	0.00898693
Kazunisp	GGGC	50kb	0.01815906	0.02160346	0.02691764	1.189679	1.245987	0.00653595	0.0179739
Kazunisp	CGTA	50kb	0.03468308	0.03844292	0.04845175	1.108406	1.260356	0.00735294	0.0424837
Kazunisp	TAGC	50kb	0.07781465	0.06271511	0.07585879	0.8059551	1.209578	0.0473856	0.11683
Kazunisp	TAGG	50kb	0.04668359	0.05713504	0.06313409	1.223879	1.104998	0.0710784	0.155229
Kazunisp	TAGT	50kb	0.1299238	0.1582931	0.1698258	1.218353	1.072857	0.179739	0.243464
Kazunisp	AAGC	50kb	0.08454569	0.08609405	0.08564703	1.018314	0.9948077	0	0.00408497
Kazunisp	CAG	50kb	0.3527204	0.2723647	0.3411199	0.7721828	1.252438	0	0.0138889
Kazunisp	TATC	50kb	0.2016363	0.1825983	0.2035952	0.9055827	1.114989	0.0204248	0.0228758
Kazunisp	TATG	50kb	0.1541677	0.1596605	0.1419294	1.035629	0.8889446	0.0187908	0.00898693
Kazunisp	CTTC	50kb	0.1773924	0.1154501	0.1478023	0.6508173	1.280227	0	0.0277778
Kazunisp	GCGA	50kb	0.01579106	0.02555142	0.03572705	1.618094	1.398241	0.0163399	0.0106209
Kazunisp	GCTA	50kb	0.07679112	0.063465	0.06998586	0.8264628	1.102747	0.0465686	0.121732
Kazunisp	CAT	50kb	0.7186904	0.5121863	0.6249786	0.7126661	1.220217	0	0.00490196
Kazunisp	GCT	50kb	0.270404	0.2262023	0.296094	0.8365347	1.308979	0	0.00571895
Kazunisp	GAAA	50kb	0.2695322	0.2937365	0.2285552	1.089801	0.7780959	0.0130719	0.00163399
Kazunisp	TTTA	50kb	0.3625568	0.5055145	0.3993598	1.394304	0.7900068	0.537582	0.298203
Kazunisp	AAG	50kb	0.7218521	0.6791693	0.5706539	0.9408704	0.8402234	0	0.000816993
Kazunisp	AAGA	50kb	0.3563809	0.2762134	0.2447058	0.7750511	0.8859303	0.00163399	0.0163399
Kazunisp	CAGG	50kb	0.05279443	0.04051615	0.04698351	0.7674321	1.159624	0	0.0245098
Kazunisp	TTGC	50kb	0.0898672	0.1066388	0.0846682	1.186627	0.7939715	0	0.00408497
Kazunisp	CAGA	50kb	0.125847	0.09354885	0.1223529	0.7433535	1.307904	0.00163399	0.0187908
Kazunisp	CAGC	50kb	0.07081471	0.04207107	0.06558115	0.5941006	1.558818	0	0.0245098
Kazunisp	GCGT	50kb	0.01533567	0.02511031	0.02936469	1.637379	1.169428	0.0138889	0.0114379
Kazunisp	GCG	50kb	0.05015753	0.08346943	0.1218635	1.664146	1.459977	0.0228758	0.00735294
Kazunisp	TTCG	50kb	0.04845742	0.05610946	0.06998586	1.157913	1.247309	0.000816993	0.00980392
Kazunisp	CGTC	50kb	0.02988201	0.02511031	0.04257881	0.8403153	1.695671	0	0.0367647
Kazunisp	CGTG	50kb	0.02861126	0.02890387	0.02985411	1.010227	1.032876	0.00898693	0.0122549
Kazunisp	TTGT	50kb	0.2527567	0.2778455	0.2221929	1.099261	0.7996994	0	0.00408497
Kazvitic	ACC	50kb	0.3584663	0.2375085	0.2945816	0.6625687	1.240299	0	0.0171569
Kazvitic	ACCA	50kb	0.1672253	0.08717323	0.1387384	0.5212922	1.591526	0	0.0359477
Kazvitic	ATTC	50kb	0.2444318	0.196879	0.2451679	0.805456	1.245272	0.00735294	0.00408497
Kazvitic	ATTG	50kb	0.2441402	0.2177483	0.2508695	0.8918983	1.152108	0.00326797	0.00408497
Kazvitic	CATT	50kb	0.243401	0.2027471	0.2499192	0.8329756	1.232665	0.00163399	0.00163399
Kazvitic	TTCA	50kb	0.305338	0.2481819	0.2955319	0.8128104	1.190787	0.00163399	0.00490196
Kazvitic	CTGT	50kb	0.106949	0.1112614	0.1026284	1.040322	0.9224084	0	0.00980392
Kazvitic	ACAT	50kb	0.1532989	0.1754246	0.1776992	1.14433	1.012967	0.000816993	0.00408497
Kazvitic	AGAA	50kb	0.3212166	0.287379	0.2841287	0.8946581	0.9886898	0.00326797	0.0114379
Kazvitic	AGAC	50kb	0.09339229	0.07680793	0.08172264	0.8224226	1.063987	0	0.0114379
Kazvitic	AGAG	50kb	0.148905	0.1282802	0.1358876	0.8614902	1.059303	0	0.0122549
Kazvitic	ATTA	50kb	0.3531769	0.3805127	0.4038619	1.0774	1.061362	0.493464	0.301471
Kazvitic	ATGC	50kb	0.09389729	0.08936026	0.1007279	0.951681	1.127211	0	0.00571895
Kazvitic	ATGG	50kb	0.1509458	0.08765068	0.1387384	0.5806766	1.582856	0	0.0114379
Kazvitic	ATGT	50kb	0.1530907	0.1762871	0.1672463	1.151521	0.9487158	0.000816993	0.00326797
Kazvitic	ATT	50kb	1.260601	1.316685	1.363628	1.04449	1.035652	0.0776144	0.105392
Kazvitic	CTGA	50kb	0.1241604	0.08937566	0.104529	0.7198405	1.169546	0.00163399	0.0179739
Kazvitic	CTGC	50kb	0.06585721	0.05789473	0.0465629	0.8790948	0.8042683	0	0.0245098
Kazvitic	CATA	50kb	0.1542985	0.1803685	0.1719976	1.168958	0.9535903	0.0204248	0.00898693
Kazvitic	AATA	50kb	0.380561	0.5142296	0.3744037	1.351241	0.7280866	0.359477	0.270425
Kazvitic	CTT	50kb	0.7522559	0.6968314	0.7564095	0.9263222	1.085499	0	0.000816993
Kazvitic	TCGG	50kb	0.03028911	0.03149633	0.02565711	1.039857	0.8146061	0.00245098	0.0277778
Kazvitic	ATC	50kb	0.7183434	0.5242869	0.6870403	0.7298555	1.310428	0	0.00571895
Kazvitic	ATCA	50kb	0.2715191	0.1854048	0.2432674	0.6828426	1.312088	0.00163399	0.0130719
Kazvitic	ATGA	50kb	0.2626427	0.1938603	0.2413669	0.7381142	1.245055	0	0.0179739
Kazvitic	ATCG	50kb	0.07253664	0.06356253	0.07697132	0.8762817	1.210954	0.000816993	0.0179739
Kazvitic	ATCT	50kb	0.2520327	0.1949692	0.2727255	0.7735871	1.398813	0.00163399	0.0310458
Kazvitic	ATG	50kb	0.6605765	0.5478668	0.6509303	0.8293768	1.188118	0	0.00571895
Kazvitic	CTG	50kb	0.3778278	0.3052757	0.3202387	0.8079759	1.049015	0	0.0130719
Kazvitic	GGG	50kb	0.149738	0.1538161	0.1311363	1.027235	0.8525527	0.00163399	0.0122549
Kazvitic	GTAA	50kb	0.1714838	0.188978	0.1634453	1.102016	0.8648905	0.0825163	0.0841503
Kazvitic	GTAC	50kb	0.07972107	0.07571442	0.08077237	0.9497417	1.066803	0.000816993	0.0253268
Kazvitic	GTAG	50kb	0.09906695	0.08760448	0.1121311	0.8842957	1.27997	0.0130719	0.0686275
Kazvitic	AATC	50kb	0.2163136	0.1623948	0.2157098	0.7507378	1.328305	0.00490196	0.00571895
Kazvitic	CTA	50kb	0.5135197	0.4995673	0.5026892	0.9728299	1.006249	0.0890523	0.172386
Kazvitic	TTTT	50kb	0.3725956	0.7370604	0.5387992	1.978178	0.7310109	0.425654	0.115196
Kazvitic	CACG	50kb	0.02188646	0.0292939	0.02945816	1.338449	1.005607	0.0106209	0.0122549
Kazvitic	ATCC	50kb	0.1222445	0.07885635	0.09217553	0.6450706	1.168904	0	0.00816993
Kazvitic	CTAG	50kb	0.08182954	0.06778258	0.08172264	0.8283387	1.205658	0.178105	0.184641
Kazvitic	CGTC	50kb	0.03267871	0.02852382	0.0285079	0.8728563	0.9994418	0	0.0367647
Kazvitic	CGGG	50kb	0.01130766	0.01943686	0.006651843	1.718911	0.3422283	0.0277778	0.0138889
Kazvitic	CGGT	50kb	0.03970175	0.03146553	0.04181158	0.7925478	1.328806	0.000816993	0.0359477
Kazvitic	CGT	50kb	0.1661476	0.1778734	0.1795997	1.070575	1.009705	0.000816993	0.0106209
Kazvitic	CGTA	50kb	0.04707359	0.05278139	0.04941369	1.121253	0.9361953	0.00735294	0.0424837
Kazvitic	CAT	50kb	0.6595769	0.5465423	0.6528308	0.8286256	1.194475	0	0.00490196
Kazvitic	ATA	50kb	1.014003	1.460829	1.135565	1.440655	0.7773424	0.23366	0.242647
Kazvitic	TCGT	50kb	0.0637123	0.05701684	0.07126974	0.894911	1.249977	0	0.0212418
Kazvitic	TCGC	50kb	0.02238625	0.03148093	0.03040842	1.406262	0.9659314	0.0171569	0.0106209
Kazvitic	CGCT	50kb	0.03149693	0.03299029	0.03230895	1.047413	0.9793472	0.00490196	0.0130719
Kazvitic	CTAA	50kb	0.1759142	0.156804	0.1539426	0.8913662	0.981752	0.267974	0.272059
Kazvitic	CACT	50kb	0.08722827	0.1052855	0.09027501	1.207012	0.8574302	0	0.0261438
Kazvitic	TTG	50kb	0.7666092	0.6899931	0.8153258	0.9000584	1.181644	0	0.000816993
Kazvitic	CGGC	50kb	0.01507167	0.02037636	0.0104529	1.351964	0.5129914	0.00571895	0.0228758
Kazvitic	AGAT	50kb	0.251965	0.1978493	0.2394663	0.7852255	1.210347	0.00163399	0.0334967
Kazvitic	AGC	50kb	0.3267923	0.288796	0.3268905	0.8837294	1.131908	0.000816993	0.00653595
Kazvitic	AGCA	50kb	0.1295643	0.1118774	0.1434897	0.8634897	1.282562	0.000816993	0.0147059
Kazvitic	AGCC	50kb	0.04746925	0.04327858	0.04561263	0.9117182	1.053931	0.00245098	0.00980392
Kazvitic	AGCG	50kb	0.03126786	0.03372957	0.02945816	1.07873	0.873363	0.00571895	0.0122549
Kazvitic	AGCT	50kb	0.1184909	0.09932512	0.1064295	0.8382509	1.071526	0.000816993	0.0408497
Kazvitic	ATAA	50kb	0.3392662	0.4596001	0.343045	1.354689	0.746399	0.451797	0.292484
Kazvitic	AACG	50kb	0.06532619	0.06644263	0.05796606	1.01709	0.8724226	0.000816993	0.00490196
Kazvitic	TTGA	50kb	0.2878507	0.242052	0.2898303	0.8408944	1.197388	0	0.00326797
Kazvitic	TTGC	50kb	0.1035338	0.1130788	0.09787711	1.092192	0.8655657	0	0.00408497
Kazvitic	CTAC	50kb	0.1003529	0.08869799	0.08932474	0.8838612	1.007066	0.0147059	0.0645425
Kazvitic	TCTA	50kb	0.1983109	0.1721594	0.2033563	0.8681289	1.181209	0.124183	0.175654
Kazvitic	GTCG	50kb	0.02733725	0.02519707	0.03135869	0.9217119	1.244537	0.000816993	0.0326797
Kazvitic	TCGA	50kb	0.07776878	0.07531397	0.07412053	0.9684346	0.9841538	0.00163399	0.0138889
Kazvitic	TCT	50kb	0.8167648	0.684202	0.7811164	0.8376978	1.141646	0.00163399	0.00245098
Kazvitic	GGCT	50kb	0.04829702	0.0425085	0.04561263	0.8801474	1.073024	0.00163399	0.00735294
Kazvitic	GACG	50kb	0.03306396	0.02986376	0.03135869	0.9032118	1.050058	0	0.0318627
Kazvitic	GACT	50kb	0.07772192	0.06602679	0.07602106	0.849526	1.151367	0	0.0187908
Kazvitic	GGGA	50kb	0.06071879	0.05644698	0.05226448	0.929646	0.9259039	0	0.00980392
Kazvitic	GGGC	50kb	0.02095457	0.02650621	0.01900526	1.264937	0.7170119	0.00653595	0.0179739
Kazvitic	CACC	50kb	0.08097053	0.04358661	0.06271737	0.5383022	1.438914	0	0.0408497
Kazvitic	CC	50kb	1.015435	0.8150543	0.8875459	0.8026652	1.088941	0	0.00653595
Kazvitic	CCA	50kb	0.4588295	0.2903977	0.3772545	0.6329099	1.299096	0	0.0187908
Kazvitic	TTGG	50kb	0.1666057	0.1061018	0.1643955	0.6368438	1.549413	0	0.0122549
Kazvitic	GGT	50kb	0.3609235	0.2384172	0.357299	0.6605755	1.498629	0	0.0163399
Kazvitic	CCAA	50kb	0.1618474	0.1027751	0.1387384	0.6350124	1.349923	0	0.0106209
Kazvitic	CCAC	50kb	0.06873619	0.05236554	0.06081685	0.7618337	1.161391	0	0.0408497
Kazvitic	CCAG	50kb	0.08021044	0.04789907	0.06746869	0.5971675	1.408559	0	0.0408497
Kazvitic	CCAT	50kb	0.1480356	0.08680359	0.1102305	0.5863699	1.269885	0	0.0163399
Kazvitic	CCC	50kb	0.1453909	0.151244	0.1292358	1.040258	0.8544854	0.00163399	0.00898693
Kazvitic	CCCA	50kb	0.06846026	0.05077918	0.05796606	0.7417321	1.141532	0	0.0155229
Kazvitic	TT	50kb	3.819161	4.337577	4.231522	1.135741	0.9755498	0.0130719	0.0236928
Kazvitic	TTA	50kb	0.9775657	1.14756	1.105156	1.173896	0.9630486	0.327614	0.289216
Kazvitic	TTAA	50kb	0.293416	0.3394519	0.3059848	1.156896	0.9014082	0.559641	0.331699
Kazvitic	TTAC	50kb	0.1701615	0.187022	0.1643955	1.099085	0.8790171	0.0792484	0.0808824
Kazvitic	TTAG	50kb	0.1763359	0.1588832	0.1776992	0.9010258	1.118427	0.269608	0.264706
Kazvitic	ATAT	50kb	0.3610433	0.6136472	0.4760819	1.69965	0.7758235	0.34232	0.254902
Kazvitic	TTCG	50kb	0.06736178	0.0680444	0.06081685	1.010134	0.8937817	0.000816993	0.00980392
Kazvitic	TTCT	50kb	0.3211854	0.282928	0.3021837	0.8808868	1.068059	0.00326797	0.0147059
Kazvitic	CAA	50kb	0.7644486	0.6893462	0.6775377	0.901756	0.98287	0	0.00163399
Kazvitic	GCGT	50kb	0.02086086	0.02858543	0.03420948	1.37029	1.196745	0.0138889	0.0114379
Kazvitic	GCT	50kb	0.3281667	0.2901205	0.285079	0.8840643	0.9826226	0	0.00571895
Kazvitic	CAAC	50kb	0.1285699	0.09912489	0.1035787	0.7709804	1.044931	0	0.0236928
Kazvitic	CAAG	50kb	0.1348225	0.1108763	0.1140316	0.8223877	1.028457	0	0.00490196
Kazvitic	CAAT	50kb	0.2465715	0.2183643	0.2185605	0.8856025	1.000899	0.00326797	0.00245098
Kazvitic	CAC	50kb	0.2677968	0.2861469	0.2679742	1.068523	0.9364918	0	0.00980392
Kazvitic	AGG	50kb	0.3207741	0.2690665	0.3259403	0.8388037	1.211375	0	0.00245098
Kazvitic	AGGA	50kb	0.1274767	0.09946373	0.1292358	0.7802506	1.299326	0	0.0114379
Kazvitic	AGGC	50kb	0.04089394	0.03972081	0.03706027	0.9713127	0.933019	0.00163399	0.0130719
Kazvitic	TTCC	50kb	0.143324	0.1298049	0.1368379	0.9056746	1.054181	0	0.0106209
Kazvitic	CTTA	50kb	0.1463384	0.1687249	0.1491913	1.152978	0.8842285	0.196078	0.270425
Kazvitic	TCCG	50kb	0.02783183	0.03291328	0.02090579	1.182577	0.6351779	0.00490196	0.0228758
Kazvitic	CTTG	50kb	0.1365977	0.1089511	0.1434897	0.7976056	1.31701	0	0.00653595
Kazvitic	CTTT	50kb	0.2665733	0.2900589	0.2822282	1.088102	0.973003	0.0236928	0.0236928
Kazvitic	GGCC	50kb	0.02362009	0.02146987	0.01330369	0.9089665	0.6196443	0.00326797	0.0302288
Kazvitic	GGCG	50kb	0.01295799	0.0179275	0.018055	1.383509	1.007112	0.0114379	0.0179739
Kazvitic	CGG	50kb	0.09375672	0.1033141	0.08362316	1.101938	0.8094068	0.00245098	0.0187908
Kazvitic	CGGA	50kb	0.02767565	0.03201999	0.02470684	1.156973	0.7716069	0.00571895	0.0253268
Kazvitic	CGTG	50kb	0.0223446	0.03034121	0.03040842	1.357877	1.002215	0.00898693	0.0122549
Kazvitic	CGTT	50kb	0.06405069	0.06591898	0.06936922	1.029169	1.052341	0.000816993	0.00245098
Kazvitic	CATC	50kb	0.15964	0.09371892	0.1425395	0.5870643	1.520925	0	0.0318627
Kazvitic	CATG	50kb	0.09195541	0.0689531	0.08742422	0.7498537	1.267879	0	0.0106209
Kazvitic	CT	50kb	1.99703	1.818917	1.900526	0.9108111	1.044867	0	0
Kazvitic	TAGT	50kb	0.1532625	0.1798602	0.1548929	1.173544	0.8611848	0.179739	0.243464
Kazvitic	TAT	50kb	1.012795	1.462831	1.29806	1.44435	0.887361	0.235294	0.241013
Kazvitic	TATA	50kb	0.2479511	0.5654863	0.3658513	2.280636	0.6469677	0.776144	0.356209
Kazvitic	ACAG	50kb	0.1049342	0.113202	0.1073797	1.07879	0.9485677	0	0.00816993
Kazvitic	GATT	50kb	0.2160689	0.158914	0.2176103	0.7354784	1.369359	0.00571895	0.00490196
Kazvitic	TATC	50kb	0.2301879	0.1968174	0.2366155	0.8550296	1.202208	0.0204248	0.0228758
Kazvitic	TATG	50kb	0.154413	0.1859901	0.1729479	1.204497	0.929877	0.0187908	0.00898693
Kazvitic	TATT	50kb	0.3802382	0.512135	0.519794	1.346879	1.014955	0.359477	0.267157
Kazvitic	TC	50kb	2.16133	1.783617	2.037364	0.8252405	1.142266	0	0.000816993
Kazvitic	TCA	50kb	0.7741841	0.6119222	0.718399	0.7904092	1.174004	0	0.00490196
Kazvitic	TCAA	50kb	0.2903548	0.2371543	0.2404166	0.8167742	1.013756	0	0
Kazvitic	GA	50kb	2.162314	1.801406	2.041165	0.8330917	1.133096	0	0.00163399
Kazvitic	TCAG	50kb	0.1271695	0.08717323	0.1178326	0.6854885	1.351707	0.00163399	0.0204248
Kazvitic	TCAT	50kb	0.2638141	0.1951233	0.2641732	0.7396241	1.353878	0	0.0179739
Kazvitic	TCC	50kb	0.3762087	0.2887036	0.3297413	0.7674027	1.142145	0	0.00898693
Kazvitic	TCCA	50kb	0.1630083	0.1026519	0.1358876	0.629734	1.323772	0	0.0220588
Kazvitic	ACGT	50kb	0.05221722	0.06012797	0.04941369	1.151497	0.8218087	0.00326797	0.0114379
Kazvitic	ACT	50kb	0.5323449	0.5716161	0.5245453	1.07377	0.9176531	0.00245098	0.0138889
Kazvitic	ACTA	50kb	0.1557927	0.1826787	0.1605945	1.172576	0.8791088	0.18219	0.242647
Kazvitic	CAGA	50kb	0.1320528	0.1055782	0.1216337	0.7995148	1.152072	0.00163399	0.0187908
Kazvitic	CAGC	50kb	0.07822171	0.05604653	0.06936922	0.7165087	1.237707	0	0.0245098
Kazvitic	CAGG	50kb	0.05956824	0.04136878	0.05321474	0.6944771	1.28635	0	0.0245098
Kazvitic	CAGT	50kb	0.107985	0.1014351	0.1073797	0.9393447	1.058605	0	0.0269608
Kazvitic	CACA	50kb	0.0777063	0.1075958	0.08457343	1.384647	0.7860291	0	0.00571895
Kazvitic	ATAC	50kb	0.1581927	0.1992355	0.1710474	1.259448	0.8585186	0.0449346	0.0433007
Kazvitic	GGAA	50kb	0.1452919	0.1317147	0.1415892	0.9065523	1.074969	0	0.0130719
Kazvitic	GGAC	50kb	0.04192996	0.03380658	0.03515974	0.8062631	1.040027	0	0.0294118
Kazvitic	GGAG	50kb	0.07176093	0.04737542	0.08172264	0.6601839	1.725001	0	0.0196078
Kazvitic	GGAT	50kb	0.1234107	0.07847131	0.1102305	0.635855	1.404724	0	0.0122549
Kazvitic	GGC	50kb	0.1381596	0.1347489	0.1168824	0.9753132	0.867409	0.00163399	0.0106209
Kazvitic	GGCA	50kb	0.05328447	0.05267358	0.03991106	0.9885352	0.7577054	0	0.0138889
Kazvitic	AGGT	50kb	0.1073759	0.07620727	0.1121311	0.7097242	1.471396	0	0.0171569
Kazvitic	AGT	50kb	0.5285653	0.5735413	0.5188437	1.085091	0.9046318	0.00245098	0.0179739
Kazvitic	AAT	50kb	1.263245	1.316362	1.219188	1.042048	0.9261797	0.0784314	0.107843
Kazvitic	AGTG	50kb	0.08823825	0.1068719	0.09027501	1.211174	0.8447028	0	0.0196078
Kazvitic	TTTC	50kb	0.2797396	0.3183671	0.270825	1.138084	0.850669	0.0138889	0.000816993
Kazvitic	TTTG	50kb	0.2578167	0.2594405	0.3012334	1.006298	1.161089	0.000816993	0.00408497
Kazvitic	AACA	50kb	0.2031422	0.2154226	0.1976548	1.060452	0.9175209	0	0.00735294
Kazvitic	AACC	50kb	0.1080319	0.07924139	0.08742422	0.7335002	1.103265	0	0.0179739
Kazvitic	ACAA	50kb	0.2085149	0.2359684	0.1910029	1.131662	0.8094428	0	0.00326797
Kazvitic	ATAG	50kb	0.1554907	0.1842651	0.14444	1.185056	0.7838706	0.147876	0.226307
Kazvitic	ACAC	50kb	0.06587804	0.09430418	0.07031948	1.431497	0.7456666	0.00163399	0.00653595
Kazvitic	CTAT	50kb	0.1554074	0.1854202	0.1776992	1.193124	0.9583594	0.146242	0.224673
Kazvitic	CTC	50kb	0.3534059	0.3143935	0.3145371	0.8896101	1.000457	0	0.00735294
Kazvitic	CTCA	50kb	0.1072509	0.09926351	0.1026284	0.9255258	1.033899	0	0.00653595
Kazvitic	CTCC	50kb	0.06984509	0.04797608	0.05986658	0.6868927	1.247842	0	0.0204248
Kazvitic	CTCG	50kb	0.02691556	0.03844247	0.03135869	1.428262	0.8157303	0.00490196	0.0236928
Kazvitic	CTCT	50kb	0.1493944	0.128234	0.1197332	0.8583589	0.9337086	0	0.0138889
Kazvitic	AGTT	50kb	0.1845147	0.1921507	0.158694	1.041384	0.8258826	0.00980392	0.0759804
Kazvitic	AT	50kb	3.663832	3.857616	3.843815	1.052891	0.9964224	0.0106209	0.0212418
Kazvitic	GTTA	50kb	0.1447037	0.1489646	0.1672463	1.029446	1.122726	0.121732	0.156046
Kazvitic	GTTC	50kb	0.1102913	0.08473977	0.1026284	0.7683269	1.211101	0	0.0147059
Kazvitic	GTTG	50kb	0.1280337	0.1026057	0.1168824	0.8013957	1.139142	0	0.0261438
Kazvitic	TCTC	50kb	0.1421162	0.126278	0.1149818	0.8885543	0.9105456	0	0.00898693
Kazvitic	CCGC	50kb	0.01535801	0.02117724	0.01330369	1.378906	0.6282067	0.0204248	0.0171569
Kazvitic	CCGG	50kb	0.01804956	0.01905182	0.01330369	1.055528	0.6982896	0.00490196	0.0367647
Kazvitic	GTCC	50kb	0.04079503	0.03163495	0.04086132	0.7754609	1.291651	0	0.0326797
Kazvitic	TCCC	50kb	0.05928711	0.05578471	0.05321474	0.9409247	0.9539306	0	0.00898693
Kazvitic	GGTG	50kb	0.08024688	0.04391005	0.08457343	0.547187	1.926061	0	0.0433007
Kazvitic	GGTT	50kb	0.11051	0.08044272	0.1054792	0.7279228	1.311234	0	0.0171569
Kazvitic	GT	50kb	1.590579	1.606775	1.677215	1.010182	1.043839	0	0
Kazvitic	GTA	50kb	0.5089643	0.5525951	0.5473516	1.085725	0.9905112	0.00653595	0.0187908
Kazvitic	CTTC	50kb	0.2027413	0.1283264	0.1786495	0.6329563	1.392149	0	0.0277778
Kazvitic	CAAA	50kb	0.2544796	0.2595329	0.2385161	1.019857	0.9190206	0.000816993	0.00408497
Kazvitic	TTGT	50kb	0.2086138	0.2283138	0.2622726	1.094433	1.148738	0	0.00408497
Kazvitic	TTT	50kb	1.237751	1.763903	1.498565	1.425087	0.8495736	0.0923203	0.0710784
Kazvitic	TTTA	50kb	0.3275993	0.4471401	0.3820058	1.3649	0.8543313	0.537582	0.298203
Kazvitic	AATG	50kb	0.2454782	0.1970023	0.25277	0.8025245	1.283082	0.00163399	0.00245098
Kazvitic	AATT	50kb	0.420877	0.4393931	0.3734534	1.043994	0.8499301	0.199346	0.151144
Kazvitic	AC	50kb	1.590678	1.611796	1.536576	1.013276	0.9533313	0	0.000816993
Kazvitic	AGGG	50kb	0.04502759	0.05302781	0.04751316	1.177674	0.8960045	0.00326797	0.0106209
Kazvitic	GAC	50kb	0.2504865	0.2168242	0.2442176	0.8656122	1.12634	0	0.00980392
Kazvitic	GACA	50kb	0.09386605	0.09216336	0.09597659	0.9818604	1.041375	0	0.00490196
Kazvitic	GACC	50kb	0.04582933	0.02841601	0.03991106	0.6200398	1.404527	0	0.0359477
Kazvitic	TACA	50kb	0.1579115	0.2054269	0.1691469	1.300899	0.8233917	0.0163399	0.00653595
Kazvitic	TACC	50kb	0.1236189	0.08577168	0.1035787	0.6938394	1.207609	0.00490196	0.0294118
Kazvitic	GAG	50kb	0.3525469	0.315795	0.3734534	0.8957532	1.182582	0	0.00898693
Kazvitic	GAGA	50kb	0.1416685	0.1286036	0.1387384	0.9077785	1.078807	0	0.0122549
Kazvitic	GAGC	50kb	0.0543361	0.0481609	0.06841895	0.8863517	1.420633	0.000816993	0.0171569
Kazvitic	GAGG	50kb	0.06709626	0.05158006	0.06841895	0.7687471	1.326461	0	0.0204248
Kazvitic	GGGG	50kb	0.02350556	0.02749191	0.01900526	1.169592	0.6913039	0.0375817	0.0212418
Kazvitic	GGGT	50kb	0.04455384	0.04309376	0.04086132	0.967229	0.9481957	0	0.0163399
Kazvitic	GATA	50kb	0.2311718	0.1984962	0.2233119	0.8586523	1.125018	0.0196078	0.0277778
Kazvitic	GATC	50kb	0.1122019	0.07029304	0.09027501	0.6264868	1.284267	0	0.0318627
Kazvitic	GATG	50kb	0.1585467	0.09502806	0.1349374	0.5993696	1.419974	0	0.0310458
Kazvitic	TGT	50kb	0.5349063	0.6136164	0.6186214	1.147147	1.008157	0	0.00163399
Kazvitic	TGTA	50kb	0.1585102	0.2059814	0.18055	1.299483	0.8765355	0.0171569	0.00735294
Kazvitic	TGTC	50kb	0.09494371	0.08902143	0.08362316	0.9376232	0.93936	0	0.00490196
Kazvitic	TGTG	50kb	0.07776357	0.1072108	0.08647395	1.378676	0.8065791	0.000816993	0.00571895
Kazvitic	TGTT	50kb	0.2036888	0.2106943	0.2660737	1.034393	1.262842	0	0.00571895
Kazvitic	ACCC	50kb	0.0440124	0.0425085	0.03230895	0.9658301	0.7600586	0	0.0163399
Kazvitic	ACCG	50kb	0.04011823	0.02964814	0.03040842	0.739019	1.025644	0.000816993	0.0367647
Kazvitic	ACCT	50kb	0.1071104	0.07739319	0.09027501	0.7225555	1.166446	0	0.0187908
Kazvitic	ACG	50kb	0.1672253	0.1781661	0.1662961	1.065426	0.9333768	0.000816993	0.00980392
Kazvitic	TTAT	50kb	0.3376471	0.4604626	0.4523253	1.363739	0.9823281	0.451797	0.293301
Kazvitic	TTC	50kb	0.8372091	0.7298371	0.7991714	0.87175	1.095	0	0.000816993
Kazvitic	GCG	50kb	0.06808542	0.1007267	0.09027501	1.479416	0.8962374	0.0228758	0.00735294
Kazvitic	ATTT	50kb	0.418831	0.5189425	0.4608777	1.239026	0.8881092	0.163399	0.121732
Kazvitic	CA	50kb	2.06966	1.83207	1.957542	0.8852032	1.068486	0	0
Kazvitic	AA	50kb	3.8123	4.365438	3.68132	1.145093	0.8432876	0.0130719	0.0245098
Kazvitic	AAA	50kb	1.228739	1.781122	1.272402	1.449552	0.7143827	0.0898693	0.0718954
Kazvitic	AAAA	50kb	0.3668325	0.7449461	0.4010111	2.030753	0.5383089	0.428105	0.116013
Kazvitic	AAAC	50kb	0.178231	0.2206592	0.1748484	1.238052	0.7923914	0.0114379	0.00245098
Kazvitic	CCCG	50kb	0.01116709	0.02026855	0.008552369	1.815024	0.4219528	0.0294118	0.0179739
Kazvitic	CCCT	50kb	0.04330958	0.05299701	0.04181158	1.223679	0.7889423	0.00326797	0.0106209
Kazvitic	CCG	50kb	0.0937359	0.1032525	0.07507079	1.101526	0.7270601	0.00245098	0.0196078
Kazvitic	CCGA	50kb	0.0309659	0.03124991	0.02375658	1.009172	0.7602128	0.00245098	0.0326797
Kazvitic	GTAT	50kb	0.1586925	0.1994357	0.1900526	1.256744	0.9529519	0.0433007	0.0490196
Kazvitic	GTC	50kb	0.2502418	0.2118032	0.2318642	0.8463943	1.094715	0	0.00898693
Kazvitic	GTCA	50kb	0.08795712	0.07830189	0.07602106	0.890228	0.9708713	0	0.0187908
Kazvitic	TAAA	50kb	0.3283177	0.4491115	0.3734534	1.367917	0.8315383	0.54085	0.298203
Kazvitic	TAAG	50kb	0.146911	0.1676159	0.1377882	1.140935	0.8220469	0.19281	0.26634
Kazvitic	TAAT	50kb	0.3533383	0.3802509	0.3192884	1.076167	0.8396784	0.495915	0.29902
Kazvitic	TAC	50kb	0.5084385	0.5515324	0.5074406	1.084757	0.9200558	0.00816993	0.0187908
Kazvitic	AAG	50kb	0.7507774	0.7035157	0.6708858	0.9370496	0.9536189	0	0.000816993
Kazvitic	AAGA	50kb	0.3430718	0.2841909	0.2869795	0.8283714	1.009812	0.00163399	0.0163399
Kazvitic	TACG	50kb	0.04694864	0.05238095	0.04561263	1.115707	0.8707868	0.00653595	0.0408497
Kazvitic	TACT	50kb	0.1799542	0.2070133	0.1881521	1.150367	0.908889	0.0915033	0.18219
Kazvitic	TAG	50kb	0.5127231	0.4992747	0.5169432	0.9737705	1.035388	0.0874183	0.170752
Kazvitic	TAGA	50kb	0.1986857	0.1726061	0.1919532	0.8687391	1.112088	0.123366	0.181373
Kazvitic	TAGC	50kb	0.09163263	0.07993446	0.09217553	0.8723362	1.153139	0.0473856	0.11683
Kazvitic	TAGG	50kb	0.06687761	0.06630402	0.07697132	0.9914233	1.160885	0.0710784	0.155229
Kazvitic	TGGC	50kb	0.0612394	0.04786827	0.05036395	0.7816581	1.052136	0	0.0130719
Kazvitic	TGGG	50kb	0.06989715	0.05358227	0.05796606	0.7665874	1.081814	0	0.0130719
Kazvitic	TGGT	50kb	0.1692921	0.08708082	0.1615447	0.5143821	1.855113	0	0.0375817
Kazvitic	CCGT	50kb	0.02935722	0.03171196	0.02470684	1.08021	0.7791018	0.00163399	0.0212418
Kazvitic	GTCT	50kb	0.09414718	0.07623807	0.08362316	0.8097754	1.096869	0	0.0122549
Kazvitic	GTG	50kb	0.2685933	0.2888884	0.2917308	1.075561	1.009839	0	0.00980392
Kazvitic	TCCT	50kb	0.1260762	0.09709188	0.1197332	0.7701047	1.233194	0	0.00898693
Kazvitic	TCG	50kb	0.1941564	0.1954775	0.2014558	1.006804	1.030583	0.000816993	0.0163399
Kazvitic	GTGG	50kb	0.06854356	0.05167247	0.06556816	0.7538632	1.268919	0	0.0416667
Kazvitic	GTGT	50kb	0.06624767	0.09544391	0.08647395	1.440713	0.9060186	0.00245098	0.00653595
Kazvitic	CCCC	50kb	0.02245393	0.02698366	0.02090579	1.201735	0.7747575	0.0359477	0.0204248
Kazvitic	GAA	50kb	0.8389948	0.7417425	0.7516582	0.8840847	1.013368	0	0.000816993
Kazvitic	ACGA	50kb	0.06447239	0.05754049	0.06271737	0.8924827	1.089969	0	0.0228758
Kazvitic	ACGC	50kb	0.0210691	0.02923229	0.02375658	1.387449	0.8126827	0.0122549	0.00816993
Kazvitic	ACGG	50kb	0.02946655	0.03091107	0.03040842	1.049023	0.9837389	0.00163399	0.0236928
Kazvitic	CTGG	50kb	0.080856	0.04646672	0.06651843	0.5746849	1.431528	0	0.0375817
Kazvitic	GCGA	50kb	0.02287562	0.03155794	0.02660737	1.379545	0.8431276	0.0163399	0.0106209
Kazvitic	GCGC	50kb	0.008397445	0.01862057	0.01425395	2.217409	0.7654947	0.0792484	0.0155229
Kazvitic	GTGA	50kb	0.0936526	0.09237898	0.09787711	0.9864006	1.059517	0.000816993	0.0155229
Kazvitic	GTGC	50kb	0.04014947	0.04903879	0.04086132	1.221406	0.8332448	0.00163399	0.00898693
Kazvitic	ACTT	50kb	0.177398	0.2000672	0.198605	1.127787	0.9926916	0.00653595	0.0441176
Kazvitic	AG	50kb	1.993896	1.826526	1.920482	0.9160586	1.05144	0	0
Kazvitic	AGA	50kb	0.8154893	0.691795	0.7421556	0.848319	1.072797	0.00163399	0.00408497
Kazvitic	GCAT	50kb	0.0944179	0.0887442	0.09977764	0.9399086	1.124329	0	0.00816993
Kazvitic	TGCT	50kb	0.1298715	0.1145111	0.09882738	0.8817266	0.8630373	0	0.0147059
Kazvitic	GAAA	50kb	0.2791044	0.325344	0.2537203	1.165671	0.7798522	0.0130719	0.00163399
Kazvitic	GTTT	50kb	0.1797459	0.2133126	0.2119087	1.186745	0.9934186	0.0122549	0.00163399
Kazvitic	TCTG	50kb	0.1306472	0.1047465	0.1254347	0.8017509	1.197508	0.00163399	0.0147059
Kazvitic	TCTT	50kb	0.3456853	0.2802019	0.3363932	0.8105693	1.200539	0.00163399	0.0122549
Kazvitic	ACA	50kb	0.5326261	0.6213634	0.5483019	1.166603	0.8824174	0	0.00163399
Kazvitic	CAG	50kb	0.3778278	0.3049369	0.3534979	0.8070791	1.159249	0	0.0138889
Kazvitic	AACT	50kb	0.1874249	0.1919043	0.1681966	1.0239	0.8764607	0.00980392	0.0759804
Kazvitic	TGAA	50kb	0.3038334	0.2536341	0.267024	0.83478	1.052792	0.00163399	0.00653595
Kazvitic	TGAC	50kb	0.08706167	0.08041191	0.09502632	0.9236201	1.181744	0	0.0196078
Kazvitic	AAGC	50kb	0.1026019	0.1040996	0.09597659	1.014597	0.9219686	0	0.00408497
Kazvitic	AAGG	50kb	0.1272268	0.1094902	0.1273353	0.8605909	1.162983	0	0.00816993
Kazvitic	AAGT	50kb	0.1778717	0.2039946	0.1577437	1.146863	0.7732739	0.00653595	0.0400327
Kazvitic	GCTG	50kb	0.07854449	0.05681662	0.05796606	0.7233686	1.020231	0	0.0236928
Kazvitic	TGG	50kb	0.4669667	0.2922921	0.4361708	0.6259379	1.492243	0	0.0163399
Kazvitic	TGGA	50kb	0.1665224	0.1034682	0.1634453	0.6213466	1.579667	0	0.0269608
Kazvitic	GAT	50kb	0.7179946	0.5241329	0.6661345	0.7299956	1.270927	0	0.00490196
Kazvitic	GCCG	50kb	0.01461353	0.02037636	0.01520421	1.394348	0.7461693	0.00571895	0.0212418
Kazvitic	GCCT	50kb	0.04097204	0.0406603	0.04941369	0.9923916	1.215281	0.00163399	0.0106209
Kazvitic	CCT	50kb	0.3174734	0.2686814	0.303134	0.8463117	1.128228	0	0.00245098
Kazvitic	CCTA	50kb	0.06540949	0.06576496	0.06651843	1.005435	1.011457	0.0727124	0.158497
Kazvitic	GCGG	50kb	0.0159515	0.0217163	0.01425395	1.361395	0.656371	0.0220588	0.0228758
Kazvitic	CCTG	50kb	0.05968798	0.04118396	0.05131421	0.6899875	1.245976	0	0.0236928
Kazvitic	CCTT	50kb	0.125717	0.1081194	0.1216337	0.8600225	1.124994	0	0.00408497
Kazvitic	GCTA	50kb	0.09175237	0.07828649	0.07031948	0.8532367	0.8982326	0.0465686	0.121732
Kazvitic	GCTC	50kb	0.0544194	0.04871536	0.05891632	0.8951836	1.209399	0.000816993	0.0114379
Kazvitic	TGC	50kb	0.3034378	0.3101272	0.2860292	1.022046	0.9222964	0	0.00326797
Kazvitic	GCTT	50kb	0.1034453	0.1058554	0.09692685	1.023299	0.9156533	0	0.00490196
Kazvitic	GG	50kb	1.031241	0.8199828	0.9778209	0.7951421	1.192489	0	0.00490196
Kazvitic	GGA	50kb	0.3823987	0.2917685	0.3696524	0.7629955	1.266937	0	0.00980392
Kazvitic	TA	50kb	3.014074	3.667652	3.299314	1.216842	0.8995712	0.132353	0.212418
Kazvitic	TAA	50kb	0.9800855	1.14642	0.9702188	1.169715	0.8463028	0.327614	0.293301
Kazvitic	TAAC	50kb	0.1459323	0.1469624	0.1377882	1.007059	0.9375745	0.122549	0.160948
Kazvitic	TG	50kb	2.073638	1.836629	2.081076	0.8857038	1.133096	0	0
Kazvitic	TGA	50kb	0.7683168	0.6188067	0.7355037	0.8054057	1.188584	0	0.00408497
Kazvitic	GC	50kb	0.8356161	0.8356309	0.8134253	1.000018	0.9734266	0	0.00408497
Kazvitic	GCA	50kb	0.3040104	0.3068159	0.3050345	1.009228	0.9941939	0	0.00326797
Kazvitic	TGAG	50kb	0.104903	0.1000798	0.1254347	0.9540224	1.253347	0	0.00245098
Kazvitic	TGAT	50kb	0.2702488	0.1838185	0.2451679	0.6801822	1.33375	0.00163399	0.0147059
Kazvitic	AAAG	50kb	0.266641	0.2936167	0.2537203	1.101169	0.8641208	0.0228758	0.0228758
Kazvitic	TGCA	50kb	0.101467	0.1092746	0.09597659	1.076947	0.8783067	0.000816993	0.00571895
Kazvitic	TCAC	50kb	0.09283524	0.09130087	0.09407606	0.9834721	1.030396	0.000816993	0.0163399
Kazvitic	GAGT	50kb	0.08944086	0.0869422	0.09692685	0.9720636	1.114842	0	0.0138889
Kazvitic	GCCC	50kb	0.01963222	0.02581313	0.02185605	1.314835	0.8467029	0.00653595	0.0171569
Kazvitic	CGCC	50kb	0.01256753	0.0189132	0.01235342	1.504925	0.6531639	0.0130719	0.0155229
Kazvitic	CGCG	50kb	0.003451647	0.01587908	0.01140316	4.600436	0.7181246	0.151961	0.0122549
Kazvitic	GAAG	50kb	0.2023925	0.130421	0.1634453	0.6443965	1.253213	0	0.0261438
Kazvitic	GGTA	50kb	0.1240719	0.08432393	0.1197332	0.6796378	1.419919	0.00490196	0.0277778
Kazvitic	CCTC	50kb	0.06665895	0.05332045	0.06176711	0.7998993	1.158413	0	0.0220588
Kazvitic	ACTC	50kb	0.09020095	0.08550985	0.07887185	0.9479928	0.9223715	0	0.0147059
Kazvitic	ACTG	50kb	0.1089429	0.1021282	0.08362316	0.9374469	0.8188057	0	0.0302288
Kazvitic	CG	50kb	0.523203	0.5785469	0.5340479	1.105779	0.923085	0.00163399	0.0114379
Kazvitic	AGTC	50kb	0.07652972	0.06467145	0.07222	0.8450501	1.116722	0	0.0179739
Kazvitic	AAAT	50kb	0.4170245	0.517464	0.4418724	1.240848	0.8539191	0.16585	0.129085
Kazvitic	AAC	50kb	0.5639251	0.5544587	0.5112416	0.9832133	0.9220554	0	0.000816993
Kazvitic	CGC	50kb	0.0672108	0.1007113	0.08172264	1.498439	0.8114548	0.0245098	0.00735294
Kazvitic	CGCA	50kb	0.01969469	0.03277467	0.02565711	1.664137	0.7828334	0.0187908	0.00653595
Kazvitic	CGAG	50kb	0.02697282	0.03979781	0.03040842	1.475478	0.7640727	0.00571895	0.0220588
Kazvitic	CGAT	50kb	0.07237005	0.06257683	0.06936922	0.8646785	1.108545	0	0.0187908
Kazvitic	GAAC	50kb	0.1111868	0.08674198	0.09502632	0.7801467	1.095506	0	0.0106209
Kazvitic	AGTA	50kb	0.1792826	0.2084457	0.1967045	1.162665	0.9436727	0.0931373	0.18219
Kazvitic	GGTC	50kb	0.04608964	0.0292631	0.0465629	0.6349171	1.591181	0	0.0343137
Kazvitic	TGCC	50kb	0.05169661	0.05282759	0.05986658	1.021877	1.133245	0	0.0106209
Kazvitic	TGCG	50kb	0.02040272	0.0330981	0.03135869	1.62224	0.9474466	0.0171569	0.00816993
Kazvitic	GCC	50kb	0.1353535	0.1366433	0.1311363	1.009529	0.9596984	0.00163399	0.00898693
Kazvitic	GCCA	50kb	0.0601357	0.04960865	0.04466237	0.8249451	0.900294	0	0.0122549
Kazvitic	GAAT	50kb	0.2463008	0.1976183	0.2375658	0.8023456	1.202145	0.00735294	0.00653595
Kazvitic	GCAA	50kb	0.1037316	0.1129556	0.1035787	1.088921	0.9169862	0	0.00408497
Kazvitic	CGA	50kb	0.1960827	0.1958163	0.1881521	0.9986416	0.9608602	0.000816993	0.0147059
Kazvitic	CGAA	50kb	0.06863727	0.06793659	0.05606553	0.9897916	0.8252626	0.00163399	0.00980392
Kazvitic	CGAC	50kb	0.02809734	0.02535108	0.03135869	0.9022592	1.236976	0.000816993	0.0310458
Kazvitic	GTT	50kb	0.5627746	0.5505775	0.6005664	0.9783268	1.090794	0	0.000816993
Kazvitic	GCAC	50kb	0.0403473	0.04777586	0.04086132	1.184115	0.8552713	0.000816993	0.00816993
Kazvitic	GCAG	50kb	0.06551361	0.05643157	0.05891632	0.8613718	1.044031	0.000816993	0.0236928
Kazyakus	AAAC	50kb	0.2169202	0.2878181	0.2217676	1.326839	0.7705129	0.0114379	0.00245098
Kazyakus	GACC	50kb	0.0459868	0.02483007	0.05055347	0.5399391	2.035978	0	0.0359477
Kazyakus	AACA	50kb	0.2672707	0.2716021	0.2685057	1.016206	0.9885993	0	0.00735294
Kazyakus	AACG	50kb	0.07609274	0.07807425	0.05818418	1.026041	0.7452415	0.000816993	0.00490196
Kazyakus	CTTC	50kb	0.1418511	0.100694	0.1392605	0.709857	1.383007	0	0.0277778
Kazyakus	AAG	50kb	0.6443291	0.6232306	0.627626	0.9672552	1.007053	0	0.000816993
Kazyakus	AGTG	50kb	0.09372319	0.09086112	0.09729157	0.9694626	1.070772	0	0.0196078
Kazyakus	AGT	50kb	0.4901126	0.5369658	0.5246114	1.095597	0.9769923	0.00245098	0.0179739
Kazyakus	CTA	50kb	0.444187	0.4056267	0.4373352	0.9131891	1.078172	0.0890523	0.172386
Kazyakus	AGTC	50kb	0.06151285	0.06204419	0.05675342	1.008638	0.9147257	0	0.0179739
Kazyakus	AAAG	50kb	0.2450563	0.2725214	0.2394136	1.112077	0.878513	0.0228758	0.0228758
Kazyakus	CTTT	50kb	0.2398239	0.2709308	0.2270137	1.129707	0.8379029	0.0236928	0.0236928
Kazyakus	AAAA	50kb	0.4995946	0.9429746	0.6376413	1.88748	0.676202	0.428105	0.116013
Kazyakus	AACC	50kb	0.1188006	0.08829961	0.1020608	0.743259	1.155846	0	0.0179739
Kazyakus	GTT	50kb	0.6432442	0.6625208	0.6629181	1.029968	1.0006	0	0.000816993
Kazyakus	AGGT	50kb	0.09386185	0.06607236	0.07535328	0.7039321	1.140466	0	0.0171569
Kazyakus	ACGA	50kb	0.06936356	0.059524	0.06199953	0.8581451	1.041589	0	0.0228758
Kazyakus	GA	50kb	1.891939	1.590581	1.801325	0.8407146	1.132495	0	0.00163399
Kazyakus	ATAA	50kb	0.3900191	0.4955479	0.4688119	1.270573	0.9460475	0.451797	0.292484
Kazyakus	GTTA	50kb	0.1743224	0.1626762	0.1826602	0.9331915	1.122845	0.121732	0.156046
Kazyakus	AGTT	50kb	0.1819978	0.218203	0.2136599	1.198932	0.9791795	0.00980392	0.0759804
Kazyakus	AT	50kb	3.823038	3.882456	3.997062	1.015542	1.029519	0.0106209	0.0212418
Kazyakus	AAA	50kb	1.495794	2.16881	1.705464	1.449938	0.7863595	0.0898693	0.0718954
Kazyakus	CCC	50kb	0.1186538	0.1107748	0.1383066	0.9335966	1.248539	0.00163399	0.00898693
Kazyakus	CTAA	50kb	0.1848526	0.1539175	0.1802756	0.8326501	1.171248	0.267974	0.272059
Kazyakus	AAT	50kb	1.500517	1.561165	1.568111	1.040418	1.004449	0.0784314	0.107843
Kazyakus	AGTA	50kb	0.1528747	0.1649588	0.1554758	1.079046	0.9425124	0.0931373	0.18219
Kazyakus	AATC	50kb	0.2159536	0.1792537	0.2093677	0.8300564	1.167996	0.00490196	0.00571895
Kazyakus	AATG	50kb	0.2810758	0.2177692	0.2446597	0.7747706	1.123482	0.00163399	0.00245098
Kazyakus	CAT	50kb	0.6729546	0.5286615	0.6447951	0.7855828	1.219675	0	0.00490196
Kazyakus	CATA	50kb	0.1428095	0.1606208	0.1859986	1.124721	1.157998	0.0204248	0.00898693
Kazyakus	ATA	50kb	0.971359	1.322088	1.223775	1.36107	0.9256386	0.23366	0.242647
Kazyakus	ATAC	50kb	0.1422997	0.1562828	0.1573834	1.098265	1.007043	0.0449346	0.0433007
Kazyakus	GCA	50kb	0.3105903	0.3100247	0.2675518	0.9981788	0.8630016	0	0.00326797
Kazyakus	GCAA	50kb	0.1224711	0.134386	0.1192299	1.097288	0.8872191	0	0.00408497
Kazyakus	AAAT	50kb	0.5341908	0.6600523	0.5994878	1.235612	0.9082429	0.16585	0.129085
Kazyakus	CGC	50kb	0.07128851	0.09071652	0.05532266	1.272526	0.6098411	0.0245098	0.00735294
Kazyakus	AAGT	50kb	0.1714636	0.2093101	0.1859986	1.220726	0.8886271	0.00653595	0.0400327
Kazyakus	CCAT	50kb	0.1502401	0.07673153	0.1435528	0.5107259	1.870845	0	0.0163399
Kazyakus	AATA	50kb	0.4272376	0.518839	0.5012424	1.214404	0.9660846	0.359477	0.270425
Kazyakus	GTAA	50kb	0.1808314	0.1865974	0.1721679	1.031886	0.9226708	0.0825163	0.0841503
Kazyakus	ACGC	50kb	0.02095425	0.02917843	0.01383066	1.392482	0.474003	0.0122549	0.00816993
Kazyakus	ACGG	50kb	0.02858066	0.02960191	0.03099977	1.035732	1.047222	0.00163399	0.0236928
Kazyakus	ATGA	50kb	0.2672177	0.1878265	0.2375059	0.7028967	1.264496	0	0.0179739
Kazyakus	CATC	50kb	0.1524669	0.07973716	0.1383066	0.5229802	1.734532	0	0.0318627
Kazyakus	CATT	50kb	0.2811899	0.2222622	0.237029	0.7904343	1.066439	0.00163399	0.00163399
Kazyakus	CC	50kb	0.9114693	0.6744917	0.8608397	0.7400049	1.276279	0	0.00653595
Kazyakus	AACT	50kb	0.1862922	0.2149702	0.2003062	1.153941	0.931786	0.00980392	0.0759804
Kazyakus	CCAA	50kb	0.1800239	0.1158978	0.1435528	0.643791	1.238615	0	0.0106209
Kazyakus	AGGC	50kb	0.03270789	0.02971552	0.02432289	0.9085124	0.8185249	0.00163399	0.0130719
Kazyakus	CCAG	50kb	0.0729443	0.03598501	0.07058408	0.4933218	1.961486	0	0.0408497
Kazyakus	GTGA	50kb	0.1062191	0.0828874	0.1030146	0.7803439	1.242826	0.000816993	0.0155229
Kazyakus	GTA	50kb	0.475182	0.4741573	0.4478274	0.9978435	0.9444702	0.00653595	0.0187908
Kazyakus	GTGG	50kb	0.08212453	0.05022822	0.08107631	0.6116104	1.614159	0	0.0416667
Kazyakus	GTGT	50kb	0.08148831	0.1055071	0.07249176	1.294752	0.6870792	0.00245098	0.00653595
Kazyakus	GCTA	50kb	0.08311555	0.06526673	0.05341498	0.7852529	0.8184106	0.0465686	0.121732
Kazyakus	GCTC	50kb	0.03532207	0.03460097	0.03529204	0.979585	1.019973	0.000816993	0.0114379
Kazyakus	ATGC	50kb	0.08828682	0.07747519	0.06581489	0.8775397	0.8494963	0	0.00571895
Kazyakus	CATG	50kb	0.08746709	0.06542166	0.07964555	0.7479574	1.217419	0	0.0106209
Kazyakus	AGCT	50kb	0.08723463	0.0773719	0.08584551	0.8869403	1.109518	0.000816993	0.0408497
Kazyakus	AGG	50kb	0.2258231	0.2003654	0.2007831	0.8872674	1.002084	0	0.00245098
Kazyakus	TAA	50kb	1.144666	1.318297	1.26956	1.151687	0.9630301	0.327614	0.293301
Kazyakus	CGAT	50kb	0.06695737	0.05776813	0.05723034	0.8627599	0.9906905	0	0.0187908
Kazyakus	CCTA	50kb	0.04749985	0.04988737	0.04959963	1.050264	0.9942321	0.0727124	0.158497
Kazyakus	AGGG	50kb	0.02789958	0.03577844	0.02956901	1.2824	0.8264477	0.00326797	0.0106209
Kazyakus	GAG	50kb	0.2217203	0.2222002	0.2289214	1.002164	1.030248	0	0.00898693
Kazyakus	GAGA	50kb	0.08491	0.08048083	0.08584551	0.9478369	1.066658	0	0.0122549
Kazyakus	GAGC	50kb	0.03510592	0.03430144	0.03863048	0.9770842	1.126206	0.000816993	0.0171569
Kazyakus	CGA	50kb	0.1793306	0.1905222	0.1693064	1.062408	0.8886438	0.000816993	0.0147059
Kazyakus	CGAC	50kb	0.02737756	0.02600754	0.02718441	0.9499581	1.045251	0.000816993	0.0310458
Kazyakus	CGAG	50kb	0.01923729	0.02691646	0.0171691	1.399181	0.6378663	0.00571895	0.0220588
Kazyakus	AAGA	50kb	0.290309	0.2303185	0.2718441	0.7933565	1.180296	0.00163399	0.0163399
Kazyakus	AGCG	50kb	0.02742242	0.03060378	0.02956901	1.116013	0.9661879	0.00571895	0.0122549
Kazyakus	GATC	50kb	0.09345402	0.05524794	0.08584551	0.5911778	1.553823	0	0.0318627
Kazyakus	GATG	50kb	0.1534212	0.07936533	0.1177991	0.5173036	1.484264	0	0.0310458
Kazyakus	GATT	50kb	0.2188696	0.1754837	0.2093677	0.801773	1.193089	0.00571895	0.00490196
Kazyakus	GC	50kb	0.7822813	0.7596308	0.6643488	0.9710455	0.8745681	0	0.00408497
Kazyakus	CCAC	50kb	0.08006091	0.04870991	0.0758302	0.6084106	1.556772	0	0.0408497
Kazyakus	GGTG	50kb	0.09654944	0.04149018	0.08346091	0.4297299	2.011582	0	0.0433007
Kazyakus	GGTT	50kb	0.1214392	0.08975595	0.112553	0.7391017	1.253989	0	0.0171569
Kazyakus	GT	50kb	1.673102	1.624893	1.637265	0.9711855	1.007614	0	0
Kazyakus	ACCT	50kb	0.09232433	0.06335593	0.08059939	0.6862322	1.272168	0	0.0187908
Kazyakus	CCCC	50kb	0.0170391	0.0188188	0.0367228	1.104448	1.951389	0.0359477	0.0204248
Kazyakus	CCCG	50kb	0.009514651	0.01421222	0.006676873	1.49372	0.469798	0.0294118	0.0179739
Kazyakus	CCCT	50kb	0.02821769	0.03458031	0.02623057	1.225484	0.7585406	0.00326797	0.0106209
Kazyakus	ATGG	50kb	0.152316	0.07639068	0.1282913	0.5015277	1.679411	0	0.0114379
Kazyakus	ATGT	50kb	0.1671569	0.1810922	0.1549988	1.083367	0.8559112	0.000816993	0.00326797
Kazyakus	ATT	50kb	1.505896	1.559832	1.541881	1.035817	0.9884912	0.0776144	0.105392
Kazyakus	ATTA	50kb	0.4403452	0.4570943	0.4511658	1.038036	0.98703	0.493464	0.301471
Kazyakus	ATTC	50kb	0.2274095	0.193218	0.2279675	0.8496479	1.179846	0.00735294	0.00408497
Kazyakus	ATTG	50kb	0.3005251	0.2483627	0.2708903	0.826429	1.090704	0.00326797	0.00408497
Kazyakus	ATTT	50kb	0.537588	0.6592673	0.5842264	1.226343	0.8861753	0.163399	0.121732
Kazyakus	GTGC	50kb	0.04587669	0.04523948	0.04196891	0.9861105	0.9277055	0.00163399	0.00898693
Kazyakus	GCGG	50kb	0.01647221	0.01865354	0.0147845	1.132425	0.7925844	0.0220588	0.0228758
Kazyakus	GCGT	50kb	0.02082783	0.02939533	0.01907678	1.411349	0.6489731	0.0138889	0.0114379
Kazyakus	GCT	50kb	0.2706109	0.245481	0.2336905	0.9071365	0.9519701	0	0.00571895
Kazyakus	GAAC	50kb	0.1049956	0.0859137	0.09156854	0.8182601	1.06582	0	0.0106209
Kazyakus	GTTC	50kb	0.1044572	0.08668835	0.1015838	0.8298931	1.171828	0	0.0147059
Kazyakus	GTTG	50kb	0.1480868	0.1206386	0.1383066	0.814648	1.146454	0	0.0261438
Kazyakus	GTTT	50kb	0.2163614	0.2919702	0.2375059	1.349456	0.8134593	0.0122549	0.00163399
Kazyakus	TA	50kb	3.038473	3.525839	3.347975	1.160398	0.9495541	0.132353	0.212418
Kazyakus	GGA	50kb	0.2745219	0.2268997	0.2766133	0.8265268	1.219099	0	0.00980392
Kazyakus	GGAA	50kb	0.1111701	0.1071391	0.1096915	0.9637399	1.023823	0	0.0130719
Kazyakus	TAAA	50kb	0.3946031	0.5520146	0.4616581	1.398911	0.8363149	0.54085	0.298203
Kazyakus	TAAC	50kb	0.176594	0.1625006	0.1783679	0.9201931	1.097644	0.122549	0.160948
Kazyakus	CGCA	50kb	0.02376012	0.03326858	0.02050754	1.400186	0.6164237	0.0187908	0.00653595
Kazyakus	CGCC	50kb	0.01513453	0.01538969	0.01049223	1.016859	0.6817702	0.0130719	0.0155229
Kazyakus	CGCG	50kb	0.005207976	0.01199156	0.002861517	2.302537	0.2386276	0.151961	0.0122549
Kazyakus	CGCT	50kb	0.02718588	0.02997374	0.02146138	1.102548	0.716006	0.00490196	0.0130719
Kazyakus	CGG	50kb	0.08588879	0.08918788	0.0953839	1.038411	1.069472	0.00245098	0.0187908
Kazyakus	CGGA	50kb	0.02159862	0.02826951	0.02384597	1.308857	0.8435227	0.00571895	0.0253268
Kazyakus	AATT	50kb	0.5762012	0.642225	0.6080723	1.114585	0.9468213	0.199346	0.151144
Kazyakus	AC	50kb	1.679697	1.612199	1.639649	0.9598153	1.017027	0	0.000816993
Kazyakus	ACA	50kb	0.6159972	0.65998	0.6228568	1.071401	0.9437511	0	0.00163399
Kazyakus	ACAA	50kb	0.2731557	0.2830566	0.2623057	1.036246	0.92669	0	0.00326797
Kazyakus	ACAC	50kb	0.08215308	0.1027391	0.09204546	1.250581	0.8959149	0.00163399	0.00653595
Kazyakus	ACAG	50kb	0.09256495	0.09113999	0.08632243	0.9846059	0.947141	0	0.00816993
Kazyakus	TGGG	50kb	0.0664068	0.04198596	0.05818418	0.6322539	1.385801	0	0.0130719
Kazyakus	CCA	50kb	0.4832774	0.2776754	0.4354275	0.5745673	1.568117	0	0.0187908
Kazyakus	GGTC	50kb	0.04537913	0.02688547	0.04149199	0.5924633	1.543287	0	0.0343137
Kazyakus	CTTA	50kb	0.1278014	0.1475138	0.1359221	1.154242	0.9214195	0.196078	0.270425
Kazyakus	GACT	50kb	0.06099083	0.06138316	0.05246114	1.006433	0.8546505	0	0.0187908
Kazyakus	AAC	50kb	0.6484848	0.6549912	0.6319183	1.010033	0.9647737	0	0.000816993
Kazyakus	GAAG	50kb	0.1444286	0.1010762	0.1330605	0.6998349	1.316438	0	0.0261438
Kazyakus	CCCA	50kb	0.06388234	0.04302915	0.06819949	0.6735688	1.58496	0	0.0155229
Kazyakus	CCG	50kb	0.08599075	0.08850619	0.08107631	1.029252	0.9160525	0.00245098	0.0196078
Kazyakus	GTC	50kb	0.2389225	0.2022453	0.2227214	0.8464888	1.101244	0	0.00898693
Kazyakus	GTCA	50kb	0.09840914	0.08013998	0.09633774	0.8143551	1.202118	0	0.0187908
Kazyakus	GTCC	50kb	0.03408227	0.02793899	0.03529204	0.8197515	1.263182	0	0.0326797
Kazyakus	GTCG	50kb	0.0271451	0.02585261	0.02432289	0.9523858	0.9408294	0.000816993	0.0326797
Kazyakus	GTCT	50kb	0.07928196	0.06799349	0.06629181	0.8576162	0.9749728	0	0.0122549
Kazyakus	GTG	50kb	0.3157127	0.2839862	0.2990285	0.8995083	1.052969	0	0.00980392
Kazyakus	TCCT	50kb	0.07094186	0.06834467	0.06867641	0.9633899	1.004854	0	0.00898693
Kazyakus	CCTG	50kb	0.0426997	0.02910613	0.03719972	0.6816472	1.278072	0	0.0236928
Kazyakus	CCTT	50kb	0.09621502	0.08423013	0.08489167	0.8754364	1.007854	0	0.00408497
Kazyakus	CG	50kb	0.5149208	0.5591001	0.4821656	1.085798	0.8623959	0.00163399	0.0114379
Kazyakus	CAAA	50kb	0.3158228	0.3521036	0.30809	1.114877	0.8749981	0.000816993	0.00408497
Kazyakus	GAAT	50kb	0.2258027	0.1934246	0.2079369	0.8566089	1.075028	0.00735294	0.00653595
Kazyakus	GCTG	50kb	0.067928	0.05038315	0.05532266	0.741714	1.098039	0	0.0236928
Kazyakus	GCTT	50kb	0.08424116	0.09502356	0.0882301	1.127994	0.9285076	0	0.00490196
Kazyakus	GG	50kb	0.9240508	0.6822795	0.8641781	0.7383571	1.266604	0	0.00490196
Kazyakus	CCGG	50kb	0.0150856	0.01331363	0.0195537	0.8825391	1.468698	0.00490196	0.0367647
Kazyakus	CCGT	50kb	0.0288539	0.02960191	0.02384597	1.025924	0.8055554	0.00163399	0.0212418
Kazyakus	AGGA	50kb	0.07134969	0.06840664	0.07058408	0.9587518	1.031831	0	0.0114379
Kazyakus	TGAA	50kb	0.3239304	0.2835937	0.30809	0.8754772	1.086378	0.00163399	0.00653595
Kazyakus	TGAC	50kb	0.09909022	0.07889022	0.08059939	0.7961454	1.021665	0	0.0196078
Kazyakus	TGAG	50kb	0.0740332	0.08254656	0.06581489	1.114994	0.7973063	0	0.00245098
Kazyakus	TGAT	50kb	0.2946238	0.1969363	0.2675518	0.6684331	1.35857	0.00163399	0.0147059
Kazyakus	TAC	50kb	0.4780816	0.4741573	0.4673811	0.9917914	0.985709	0.00816993	0.0187908
Kazyakus	TGC	50kb	0.3076173	0.3103139	0.2580134	1.008766	0.8314595	0	0.00326797
Kazyakus	TGCA	50kb	0.1103585	0.127786	0.1034915	1.157917	0.8098813	0.000816993	0.00571895
Kazyakus	TGCC	50kb	0.05587257	0.04505356	0.04053816	0.8063628	0.8997769	0	0.0106209
Kazyakus	TGCG	50kb	0.02311167	0.03324792	0.02050754	1.438577	0.6168067	0.0171569	0.00816993
Kazyakus	TGCT	50kb	0.1182745	0.1039372	0.09347622	0.8787794	0.899353	0	0.0147059
Kazyakus	TGG	50kb	0.49123	0.2793176	0.4411505	0.5686086	1.579387	0	0.0163399
Kazyakus	TCAT	50kb	0.265668	0.1920096	0.2518135	0.7227426	1.311463	0	0.0179739
Kazyakus	TCC	50kb	0.270933	0.225588	0.2789979	0.8326338	1.236759	0	0.00898693
Kazyakus	TCCA	50kb	0.1418592	0.09452779	0.1430758	0.6663492	1.513585	0	0.0220588
Kazyakus	TCCC	50kb	0.03676579	0.03505543	0.04006124	0.9534798	1.142797	0	0.00898693
Kazyakus	CGTT	50kb	0.07492227	0.07894186	0.07439944	1.05365	0.9424587	0.000816993	0.00245098
Kazyakus	TGT	50kb	0.6078651	0.6671894	0.5990109	1.097595	0.8978124	0	0.00163399
Kazyakus	TGTA	50kb	0.148515	0.190419	0.1459374	1.282153	0.7664014	0.0171569	0.00735294
Kazyakus	TATT	50kb	0.4295826	0.5169179	0.4807348	1.203303	0.9300024	0.359477	0.267157
Kazyakus	TC	50kb	1.87698	1.600465	1.826602	0.8526811	1.141294	0	0.000816993
Kazyakus	GAGG	50kb	0.03798519	0.03404322	0.03338436	0.8962235	0.9806463	0	0.0204248
Kazyakus	CGAA	50kb	0.06575835	0.07962355	0.06724565	1.210851	0.8445447	0.00163399	0.00980392
Kazyakus	AGCA	50kb	0.1193471	0.1036583	0.09395314	0.868545	0.9063734	0.000816993	0.0147059
Kazyakus	AGCC	50kb	0.03760591	0.03305167	0.02527673	0.8788957	0.7647641	0.00245098	0.00980392
Kazyakus	CCGA	50kb	0.02573809	0.02722632	0.02670749	1.057822	0.980944	0.00245098	0.0326797
Kazyakus	CCGC	50kb	0.01631316	0.01828171	0.01049223	1.120672	0.5739195	0.0204248	0.0171569
Kazyakus	ACTC	50kb	0.06337663	0.07179443	0.07249176	1.132822	1.009713	0	0.0147059
Kazyakus	ACTG	50kb	0.1073936	0.09692404	0.09967617	0.9025121	1.028395	0	0.0302288
Kazyakus	ACTT	50kb	0.1727482	0.2106425	0.1740756	1.219361	0.8264033	0.00653595	0.0441176
Kazyakus	AG	50kb	1.633902	1.514139	1.592434	0.9267011	1.05171	0	0
Kazyakus	CA	50kb	2.204418	1.898581	2.076031	0.8612619	1.093464	0	0
Kazyakus	CAA	50kb	0.893272	0.8246703	0.8336553	0.9232018	1.010895	0	0.00163399
Kazyakus	TCG	50kb	0.179665	0.1905945	0.1793217	1.060833	0.9408544	0.000816993	0.0163399
Kazyakus	TCGA	50kb	0.06019556	0.07523387	0.06152261	1.249824	0.8177515	0.00163399	0.0138889
Kazyakus	GAC	50kb	0.2408597	0.1983823	0.2241522	0.8236426	1.1299	0	0.00980392
Kazyakus	GACA	50kb	0.1005543	0.08582074	0.09156854	0.8534764	1.066975	0	0.00490196
Kazyakus	AA	50kb	4.294839	5.01805	4.550289	1.168391	0.9067843	0.0130719	0.0245098
Kazyakus	CAC	50kb	0.3122257	0.2828913	0.3066592	0.9060475	1.084018	0	0.00980392
Kazyakus	CACA	50kb	0.09607228	0.113264	0.09586082	1.178945	0.8463488	0	0.00571895
Kazyakus	CACC	50kb	0.09460817	0.04199628	0.08584551	0.443897	2.044121	0	0.0408497
Kazyakus	CACG	50kb	0.02853987	0.03541693	0.02718441	1.240963	0.767554	0.0106209	0.0122549
Kazyakus	CACT	50kb	0.09299317	0.09189398	0.09633774	0.9881799	1.048357	0	0.0261438
Kazyakus	CAG	50kb	0.3259206	0.2588359	0.2832902	0.7941686	1.094478	0	0.0138889
Kazyakus	CAGA	50kb	0.1071448	0.08520102	0.09013778	0.7951948	1.057943	0.00163399	0.0187908
Kazyakus	CAGC	50kb	0.06830728	0.04843103	0.05579958	0.7090171	1.152145	0	0.0245098
Kazyakus	CAGG	50kb	0.04309937	0.03058313	0.03338436	0.7095957	1.091594	0	0.0245098
Kazyakus	CAGT	50kb	0.107361	0.09423859	0.1025377	0.8777731	1.088065	0	0.0269608
Kazyakus	GAGT	50kb	0.0637192	0.07294091	0.06915332	1.144724	0.9480732	0	0.0138889
Kazyakus	GAT	50kb	0.6666006	0.4657291	0.6157031	0.6986629	1.32202	0	0.00490196
Kazyakus	GATA	50kb	0.2008354	0.1548781	0.2007831	0.7711692	1.296395	0.0196078	0.0277778
Kazyakus	TAGC	50kb	0.08331131	0.06610335	0.06056877	0.7934499	0.9162739	0.0473856	0.11683
Kazyakus	TTC	50kb	0.755544	0.7040626	0.7497174	0.9318618	1.064845	0	0.000816993
Kazyakus	TTAA	50kb	0.3889343	0.4808915	0.4430582	1.236434	0.9213267	0.559641	0.331699
Kazyakus	TGTT	50kb	0.2648727	0.2739158	0.260398	1.034141	0.9506501	0	0.00571895
Kazyakus	ACAT	50kb	0.1681153	0.1813091	0.1807525	1.078481	0.9969301	0.000816993	0.00408497
Kazyakus	ACC	50kb	0.3919767	0.2263523	0.3424282	0.5774637	1.512811	0	0.0171569
Kazyakus	CT	50kb	1.621373	1.51229	1.570973	0.9327215	1.038804	0	0
Kazyakus	ATAT	50kb	0.3201784	0.5256456	0.4487812	1.641727	0.8537716	0.34232	0.254902
Kazyakus	ATC	50kb	0.6616822	0.4713789	0.6271491	0.7123947	1.330457	0	0.00571895
Kazyakus	CTAC	50kb	0.07893123	0.06447142	0.07630712	0.816805	1.18358	0.0147059	0.0645425
Kazyakus	CTAG	50kb	0.05995902	0.04680943	0.05436882	0.7806904	1.161493	0.178105	0.184641
Kazyakus	CTAT	50kb	0.1204401	0.1399532	0.1259067	1.162015	0.8996347	0.146242	0.224673
Kazyakus	CTC	50kb	0.2192244	0.2203101	0.2203368	1.004952	1.000121	0	0.00735294
Kazyakus	CTCA	50kb	0.07541982	0.08276346	0.07010716	1.09737	0.8470787	0	0.00653595
Kazyakus	CTCC	50kb	0.03428619	0.0338883	0.04196891	0.988395	1.238449	0	0.0204248
Kazyakus	CTCG	50kb	0.01973485	0.02690613	0.02098446	1.363382	0.7799137	0.00490196	0.0236928
Kazyakus	CTCT	50kb	0.0897754	0.07641134	0.08632243	0.851139	1.129707	0	0.0138889
Kazyakus	CTG	50kb	0.322813	0.2641242	0.2923516	0.8181957	1.106872	0	0.0130719
Kazyakus	CTGA	50kb	0.1043349	0.08160665	0.08298399	0.7821606	1.016878	0.00163399	0.0179739
Kazyakus	CTTG	50kb	0.1256113	0.1012621	0.1106453	0.8061539	1.092663	0	0.00653595
Kazyakus	CCTC	50kb	0.03708797	0.03285543	0.03243052	0.8858784	0.9870674	0	0.0220588
Kazyakus	CTT	50kb	0.635104	0.6207931	0.6137954	0.9774669	0.9887278	0	0.000816993
Kazyakus	AGAA	50kb	0.260097	0.2309692	0.2375059	0.8880118	1.028301	0.00326797	0.0114379
Kazyakus	AGAC	50kb	0.08125585	0.06520476	0.08966086	0.8024623	1.375066	0	0.0114379
Kazyakus	TCGC	50kb	0.02414756	0.02752585	0.01812294	1.139902	0.6583972	0.0171569	0.0106209
Kazyakus	TCGG	50kb	0.02575032	0.02752585	0.03004593	1.068952	1.091553	0.00245098	0.0277778
Kazyakus	TCGT	50kb	0.06957155	0.0600301	0.06963024	0.8628542	1.159922	0	0.0212418
Kazyakus	TCT	50kb	0.631825	0.5324625	0.6152261	0.8427372	1.155436	0.00163399	0.00245098
Kazyakus	TCTA	50kb	0.1617287	0.1350161	0.1693064	0.8348309	1.253972	0.124183	0.175654
Kazyakus	TCTC	50kb	0.0834255	0.08071839	0.07869171	0.9675505	0.9748921	0	0.00898693
Kazyakus	TCTG	50kb	0.1047876	0.08741135	0.09919925	0.8341766	1.134856	0.00163399	0.0147059
Kazyakus	TCTT	50kb	0.2818669	0.2290171	0.2651672	0.8125008	1.157849	0.00163399	0.0122549
Kazyakus	TG	50kb	2.20018	1.900833	2.030246	0.8639441	1.068082	0	0
Kazyakus	TGA	50kb	0.7934477	0.6427828	0.7253945	0.8101136	1.128522	0	0.00408497
Kazyakus	TAAT	50kb	0.4399619	0.4554521	0.4893194	1.035208	1.07436	0.495915	0.29902
Kazyakus	GGCC	50kb	0.02125197	0.01745542	0.02003062	0.8213552	1.14753	0.00326797	0.0302288
Kazyakus	GGCG	50kb	0.0154608	0.01619532	0.01144607	1.047509	0.7067515	0.0114379	0.0179739
Kazyakus	GGCT	50kb	0.03790771	0.03380567	0.03147669	0.8917887	0.9311068	0.00163399	0.00735294
Kazyakus	GGG	50kb	0.1210722	0.1122311	0.1259067	0.9269766	1.121853	0.00163399	0.0122549
Kazyakus	GGGA	50kb	0.03809123	0.03575778	0.03576896	0.9387405	1.000313	0	0.00980392
Kazyakus	GGGC	50kb	0.01717776	0.01880847	0.01573834	1.094932	0.836769	0.00653595	0.0179739
Kazyakus	GGGG	50kb	0.01752441	0.01997561	0.03004593	1.139873	1.504131	0.0375817	0.0212418
Kazyakus	GGGT	50kb	0.04827472	0.03757562	0.04387659	0.7783706	1.167688	0	0.0163399
Kazyakus	GGT	50kb	0.396683	0.2298331	0.3457666	0.5793872	1.504425	0	0.0163399
Kazyakus	GGTA	50kb	0.1333071	0.0714949	0.10683	0.5363174	1.494232	0.00490196	0.0277778
Kazyakus	TGGT	50kb	0.2153092	0.09617004	0.1840909	0.4466601	1.914223	0	0.0375817
Kazyakus	ATAG	50kb	0.1188169	0.1425457	0.1425989	1.199709	1.000374	0.147876	0.226307
Kazyakus	ACCA	50kb	0.2128052	0.09430056	0.1783679	0.4431309	1.891483	0	0.0359477
Kazyakus	ACCC	50kb	0.04716135	0.03804041	0.04816887	0.8066015	1.266255	0	0.0163399
Kazyakus	ACCG	50kb	0.03966953	0.03003571	0.03529204	0.7571481	1.175003	0.000816993	0.0367647
Kazyakus	GCAC	50kb	0.04524047	0.04610709	0.03529204	1.019156	0.7654364	0.000816993	0.00816993
Kazyakus	ACG	50kb	0.1780459	0.1872068	0.1554758	1.051452	0.8305029	0.000816993	0.00980392
Kazyakus	GTAC	50kb	0.07420449	0.06393433	0.06199953	0.8615966	0.9697377	0.000816993	0.0253268
Kazyakus	GAA	50kb	0.7609722	0.7019143	0.7258715	0.9223915	1.034131	0	0.000816993
Kazyakus	GAAA	50kb	0.2857209	0.320312	0.2913978	1.121066	0.909731	0.0130719	0.00163399
Kazyakus	AAGC	50kb	0.08488145	0.09602544	0.07964555	1.131289	0.8294214	0	0.00408497
Kazyakus	AAGG	50kb	0.09763427	0.08546956	0.08632243	0.8754054	1.009979	0	0.00816993
Kazyakus	GACG	50kb	0.03331963	0.02591458	0.02861517	0.7777571	1.104211	0	0.0318627
Kazyakus	CCT	50kb	0.2235107	0.1962546	0.2045985	0.8780549	1.042515	0	0.00245098
Kazyakus	TCCG	50kb	0.02135393	0.02742256	0.02623057	1.284193	0.9565325	0.00490196	0.0228758
Kazyakus	TAT	50kb	0.9737325	1.320735	1.149853	1.356363	0.8706162	0.235294	0.241013
Kazyakus	AGA	50kb	0.6445819	0.5282587	0.6223799	0.819537	1.178173	0.00163399	0.00408497
Kazyakus	TTCG	50kb	0.06568086	0.07869397	0.06533797	1.198126	0.8302792	0.000816993	0.00980392
Kazyakus	TTCT	50kb	0.2559983	0.2338716	0.2599211	0.9135668	1.111384	0.00326797	0.0147059
Kazyakus	AGAG	50kb	0.09286674	0.07883857	0.09729157	0.848943	1.234061	0	0.0122549
Kazyakus	AGAT	50kb	0.21035	0.15211	0.195537	0.723128	1.285497	0.00163399	0.0334967
Kazyakus	AGC	50kb	0.27161	0.2451711	0.2355982	0.9026585	0.9609542	0.000816993	0.00653595
Kazyakus	CAAG	50kb	0.1269653	0.1026977	0.1177991	0.8088645	1.147047	0	0.00490196
Kazyakus	CAAT	50kb	0.300517	0.2502735	0.2651672	0.8328098	1.05951	0.00326797	0.00245098
Kazyakus	TTTT	50kb	0.4978287	0.9441624	0.628103	1.896561	0.6652489	0.425654	0.115196
Kazyakus	GGAC	50kb	0.03312387	0.02795965	0.02575365	0.8440937	0.9211006	0	0.0294118
Kazyakus	GGAG	50kb	0.03558308	0.03363008	0.04721503	0.9451143	1.403952	0	0.0196078
Kazyakus	GGAT	50kb	0.0946408	0.05798503	0.09347622	0.6126853	1.612075	0	0.0122549
Kazyakus	GGC	50kb	0.1317369	0.112541	0.1120761	0.8542855	0.9958693	0.00163399	0.0106209
Kazyakus	GGCA	50kb	0.05711237	0.04497093	0.04816887	0.7874114	1.071111	0	0.0138889
Kazyakus	TAG	50kb	0.441899	0.4082398	0.4454428	0.9238305	1.09113	0.0874183	0.170752
Kazyakus	GCAT	50kb	0.08890672	0.07809491	0.06724565	0.8783915	0.8610759	0	0.00816993
Kazyakus	TGTC	50kb	0.0986987	0.0863475	0.09824541	0.8748596	1.137791	0	0.00490196
Kazyakus	TGTG	50kb	0.09575825	0.1158151	0.09252238	1.209453	0.7988799	0.000816993	0.00571895
Kazyakus	TT	50kb	4.281642	5.025476	4.521197	1.173726	0.8996554	0.0130719	0.0236928
Kazyakus	TAGA	50kb	0.1622018	0.1318968	0.1712141	0.8131653	1.298091	0.123366	0.181373
Kazyakus	GCC	50kb	0.1298731	0.1110123	0.09681465	0.8547749	0.8721074	0.00163399	0.00898693
Kazyakus	TACT	50kb	0.1533274	0.166157	0.159768	1.083674	0.9615488	0.0915033	0.18219
Kazyakus	TTA	50kb	1.147684	1.319061	1.222822	1.149325	0.9270392	0.327614	0.289216
Kazyakus	CGTA	50kb	0.04048111	0.04660286	0.03767664	1.151225	0.8084619	0.00735294	0.0424837
Kazyakus	TAGG	50kb	0.04710425	0.05008362	0.04721503	1.06325	0.942724	0.0710784	0.155229
Kazyakus	CTGC	50kb	0.05321353	0.05243855	0.04530735	0.9854364	0.8640085	0	0.0245098
Kazyakus	CTGG	50kb	0.07432276	0.03653243	0.07058408	0.4915376	1.932094	0	0.0375817
Kazyakus	TATC	50kb	0.1997669	0.1563654	0.1907678	0.7827394	1.220013	0.0204248	0.0228758
Kazyakus	TATG	50kb	0.1439147	0.1599494	0.1445066	1.111418	0.9034517	0.0187908	0.00898693
Kazyakus	ATCA	50kb	0.2954191	0.2003241	0.2708903	0.6781015	1.35226	0.00163399	0.0130719
Kazyakus	TCA	50kb	0.7944958	0.649517	0.746379	0.8175211	1.149129	0	0.00490196
Kazyakus	TCAA	50kb	0.3176009	0.2908134	0.3066592	0.9156567	1.054488	0	0
Kazyakus	TCAC	50kb	0.1047672	0.08510806	0.1030146	0.8123541	1.210398	0.000816993	0.0163399
Kazyakus	TCAG	50kb	0.1064393	0.08077003	0.08107631	0.7588366	1.003792	0.00163399	0.0204248
Kazyakus	CGGT	50kb	0.03922499	0.02947796	0.04244583	0.7515097	1.439918	0.000816993	0.0359477
Kazyakus	CGT	50kb	0.178413	0.1877335	0.1616757	1.052241	0.8611979	0.000816993	0.0106209
Kazyakus	TGGA	50kb	0.1434702	0.09423859	0.1454604	0.6568514	1.543534	0	0.0269608
Kazyakus	TGGC	50kb	0.06602344	0.04670615	0.05246114	0.7074177	1.123217	0	0.0130719
Kazyakus	CGTC	50kb	0.03331963	0.02664791	0.02479981	0.7997662	0.9306475	0	0.0367647
Kazyakus	CGTG	50kb	0.0296818	0.03537562	0.02479981	1.191829	0.7010425	0.00898693	0.0122549
Kazyakus	CTGT	50kb	0.09093363	0.09339164	0.09204546	1.027031	0.9855857	0	0.00980392
Kazyakus	TATA	50kb	0.2004357	0.4860868	0.3285975	2.425151	0.6760058	0.776144	0.356209
Kazyakus	CGGC	50kb	0.01581561	0.0170526	0.0195537	1.078213	1.14667	0.00571895	0.0228758
Kazyakus	TTG	50kb	0.8866325	0.8260543	0.8465321	0.9316761	1.02479	0	0.000816993
Kazyakus	TTGA	50kb	0.3156597	0.2895327	0.3009362	0.9172305	1.039386	0	0.00326797
Kazyakus	TTGC	50kb	0.1202402	0.1346029	0.1044454	1.11945	0.7759516	0	0.00408497
Kazyakus	TTGG	50kb	0.1824627	0.1157635	0.1607219	0.6344502	1.388364	0	0.0122549
Kazyakus	TTGT	50kb	0.2682618	0.2857111	0.2775671	1.065046	0.9714959	0	0.00408497
Kazyakus	TTT	50kb	1.491655	2.172001	1.684003	1.456102	0.7753231	0.0923203	0.0710784
Kazyakus	ACGT	50kb	0.05914744	0.06846861	0.04864579	1.157592	0.7104831	0.00326797	0.0114379
Kazyakus	ACT	50kb	0.4936118	0.5352615	0.5126884	1.084378	0.9578279	0.00245098	0.0138889
Kazyakus	ACTA	50kb	0.150077	0.1551466	0.1640603	1.03378	1.057453	0.18219	0.242647
Kazyakus	GCG	50kb	0.07120287	0.09213154	0.06438413	1.29393	0.6988283	0.0228758	0.00735294
Kazyakus	TAAG	50kb	0.1278666	0.1465119	0.1359221	1.145818	0.9277204	0.19281	0.26634
Kazyakus	GCGC	50kb	0.00987354	0.01563757	0.01239991	1.583786	0.7929559	0.0792484	0.0155229
Kazyakus	TTCC	50kb	0.1101709	0.1055588	0.1144607	0.9581365	1.084331	0	0.0106209
Kazyakus	GTAG	50kb	0.07861312	0.06373809	0.07058408	0.8107818	1.107408	0.0130719	0.0686275
Kazyakus	ATCC	50kb	0.09238551	0.05794372	0.08679935	0.6271949	1.497994	0	0.00816993
Kazyakus	ATCG	50kb	0.06709603	0.05891461	0.06819949	0.878064	1.157599	0.000816993	0.0179739
Kazyakus	ATCT	50kb	0.2067612	0.1531222	0.1993523	0.7405753	1.301917	0.00163399	0.0310458
Kazyakus	GCAG	50kb	0.05396393	0.05081695	0.04530735	0.9416835	0.8915795	0.000816993	0.0236928
Kazyakus	GTAT	50kb	0.1415289	0.159433	0.1402143	1.126505	0.879456	0.0433007	0.0490196
Kazyakus	TTTG	50kb	0.3123929	0.3544792	0.3247822	1.134722	0.9162235	0.000816993	0.00408497
Kazyakus	TTAC	50kb	0.1826299	0.1889626	0.1707372	1.034675	0.90355	0.0792484	0.0808824
Kazyakus	CAAC	50kb	0.1499506	0.1182011	0.1387836	0.7882668	1.174131	0	0.0236928
Kazyakus	TTAT	50kb	0.3915689	0.493162	0.426366	1.259451	0.8645557	0.451797	0.293301
Kazyakus	GCGA	50kb	0.02402929	0.0283005	0.01812294	1.17775	0.6403754	0.0163399	0.0106209
Kazyakus	TTCA	50kb	0.3236653	0.2853806	0.3066592	0.8817149	1.074562	0.00163399	0.00490196
Kazyakus	GCCC	50kb	0.01768347	0.01875683	0.01335375	1.060698	0.7119406	0.00653595	0.0171569
Kazyakus	TTTA	50kb	0.3995827	0.5498353	0.4449659	1.376024	0.8092713	0.537582	0.298203
Kazyakus	TACA	50kb	0.1520876	0.1887767	0.1635834	1.241237	0.8665443	0.0163399	0.00653595
Kazyakus	TACC	50kb	0.1325648	0.07101979	0.1020608	0.5357363	1.437075	0.00490196	0.0294118
Kazyakus	TTAG	50kb	0.18451	0.1546509	0.1764602	0.8381706	1.141023	0.269608	0.264706
Kazyakus	GCCG	50kb	0.01544856	0.01678405	0.01144607	1.086448	0.6819609	0.00571895	0.0212418
Kazyakus	TTTC	50kb	0.2817854	0.3220782	0.2794748	1.142991	0.8677234	0.0138889	0.000816993
Kazyakus	ATG	50kb	0.6749774	0.5232803	0.5885186	0.775256	1.124672	0	0.00571895
Kazyakus	CGGG	50kb	0.009241405	0.01434649	0.008107631	1.552415	0.5651299	0.0277778	0.0138889
Kazyakus	GCCT	50kb	0.03202681	0.02959158	0.02766133	0.9239626	0.9347704	0.00163399	0.0106209
Kazyakus	TAGT	50kb	0.1475566	0.1597119	0.1645372	1.082377	1.030213	0.179739	0.243464
Kazyakus	GCCA	50kb	0.06470615	0.04560098	0.04435351	0.7047395	0.9726438	0	0.0122549
Kazyakus	TACG	50kb	0.04008551	0.04760474	0.04101508	1.18758	0.8615755	0.00653595	0.0408497
Kluaestu	GCCT	50kb	0.07402904	0.06394833	0.06138254	0.8638276	0.9598773	0.00163399	0.0106209
Kluaestu	ACTG	50kb	0.1110902	0.1039979	0.1371312	0.936157	1.318596	0	0.0302288
Kluaestu	GACG	50kb	0.06216051	0.0494481	0.1625984	0.7954906	3.288265	0	0.0318627
Kluaestu	GCCA	50kb	0.09708497	0.07173725	0.1247241	0.7389121	1.738624	0	0.0122549
Kluaestu	GACC	50kb	0.07056738	0.04738833	0.06987162	0.671533	1.474448	0	0.0359477
Kluaestu	GCGA	50kb	0.05723395	0.05695057	0.06464757	0.9950488	1.135152	0.0163399	0.0106209
Kluaestu	AA	50kb	3.483237	3.969243	2.034766	1.139527	0.5126333	0.0130719	0.0245098
Kluaestu	CTG	50kb	0.4511022	0.3506791	0.3976805	0.7773828	1.13403	0	0.0130719
Kluaestu	AAT	50kb	0.9533968	1.134646	0.4760412	1.190109	0.4195503	0.0784314	0.107843
Kluaestu	AATA	50kb	0.232906	0.3697899	0.1802296	1.587722	0.4873837	0.359477	0.270425
Kluaestu	GGC	50kb	0.2475923	0.2053767	0.231164	0.8294954	1.125561	0.00163399	0.0106209
Kluaestu	GCT	50kb	0.4009642	0.3525206	0.2514072	0.8791823	0.7131703	0	0.00571895
Kluaestu	GGCA	50kb	0.08717586	0.07135531	0.09142081	0.8185214	1.281205	0	0.0138889
Kluaestu	TTCC	50kb	0.1765724	0.1409237	0.2056968	0.7981069	1.459633	0	0.0106209
Kluaestu	TTCG	50kb	0.1172717	0.1090859	0.0679126	0.9301978	0.6225607	0.000816993	0.00980392
Kluaestu	CA	50kb	2.278604	1.988673	2.245034	0.8727592	1.128911	0	0
Kluaestu	CAA	50kb	0.8469812	0.7086833	0.4714702	0.8367167	0.6652762	0	0.00163399
Kluaestu	CAAA	50kb	0.2871728	0.2558615	0.1208061	0.8909672	0.4721541	0.000816993	0.00408497
Kluaestu	CAAC	50kb	0.1644986	0.1237635	0.1567214	0.7523679	1.266298	0	0.0236928
Kluaestu	AATC	50kb	0.1921779	0.171411	0.09925688	0.8919393	0.5790579	0.00490196	0.00571895
Kluaestu	AATT	50kb	0.3168208	0.3989132	0.1025219	1.259113	0.2570031	0.199346	0.151144
Kluaestu	CACC	50kb	0.09992147	0.07041409	0.3127898	0.7046943	4.442147	0	0.0408497
Kluaestu	CACG	50kb	0.04756277	0.06943195	0.115582	1.459796	1.664681	0.0106209	0.0122549
Kluaestu	ACGA	50kb	0.09958557	0.08930667	0.117541	0.8967833	1.316151	0	0.0228758
Kluaestu	CGGA	50kb	0.05794774	0.05197166	0.09533884	0.8968712	1.834439	0.00571895	0.0253268
Kluaestu	CGGC	50kb	0.03473319	0.03296995	0.03526231	0.9492347	1.069529	0.00571895	0.0228758
Kluaestu	ACG	50kb	0.2696732	0.2919552	0.4623281	1.082626	1.583558	0.000816993	0.00980392
Kluaestu	GCGT	50kb	0.04431105	0.05311749	0.0450574	1.198741	0.8482592	0.0138889	0.0114379
Kluaestu	ACA	50kb	0.5578024	0.5857792	0.5968473	1.050155	1.018895	0	0.00163399
Kluaestu	ACGG	50kb	0.05298385	0.0497482	0.1012159	0.9389313	2.034564	0.00163399	0.0236928
Kluaestu	ACGT	50kb	0.0724475	0.1005877	0.1815356	1.388421	1.80475	0.00326797	0.0114379
Kluaestu	ACT	50kb	0.4852896	0.5161836	0.7470386	1.063661	1.447234	0.00245098	0.0138889
Kluaestu	CAAG	50kb	0.1700457	0.1259869	0.07640168	0.7409006	0.6064254	0	0.00490196
Kluaestu	AC	50kb	1.71867	1.721299	2.519949	1.001529	1.463982	0	0.000816993
Kluaestu	CACA	50kb	0.1034158	0.1141467	0.1867597	1.103764	1.636138	0	0.00571895
Kluaestu	ACGC	50kb	0.04465629	0.05156243	0.06072954	1.154651	1.177787	0.0122549	0.00816993
Kluaestu	CGC	50kb	0.1658515	0.179159	0.2174509	1.080237	1.213732	0.0245098	0.00735294
Kluaestu	GCAG	50kb	0.09894176	0.07581587	0.07378965	0.7662676	0.9732745	0.000816993	0.0236928
Kluaestu	GCAT	50kb	0.1167119	0.1106683	0.06399457	0.9482174	0.5782559	0	0.00816993
Kluaestu	GCC	50kb	0.2479096	0.2065498	0.2886286	0.833166	1.39738	0.00163399	0.00898693
Kluaestu	GCG	50kb	0.1673304	0.1804958	0.1665165	1.078679	0.9225505	0.0228758	0.00735294
Kluaestu	ACTT	50kb	0.1751215	0.1819144	0.1710875	1.03879	0.9404834	0.00653595	0.0441176
Kluaestu	TATG	50kb	0.131123	0.1546054	0.1299482	1.179087	0.8405147	0.0187908	0.00898693
Kluaestu	TATT	50kb	0.2320009	0.3873184	0.226593	1.66947	0.5850303	0.359477	0.267157
Kluaestu	AAA	50kb	1.164898	1.565547	0.5367708	1.343935	0.3428646	0.0898693	0.0718954
Kluaestu	ACTA	50kb	0.1023894	0.1425879	0.1665165	1.392603	1.167817	0.18219	0.242647
Kluaestu	CAAT	50kb	0.2252642	0.2015163	0.114276	0.8945778	0.5670806	0.00326797	0.00245098
Kluaestu	CAC	50kb	0.3473878	0.3533118	0.8123392	1.017053	2.299213	0	0.00980392
Kluaestu	CGAT	50kb	0.09934764	0.08642845	0.08554376	0.8699598	0.9897638	0	0.0187908
Kluaestu	AAAT	50kb	0.3314885	0.4357571	0.107746	1.314547	0.2472615	0.16585	0.129085
Kluaestu	AAC	50kb	0.615083	0.5984789	0.5197926	0.9730051	0.8685229	0	0.000816993
Kluaestu	AACA	50kb	0.2113196	0.2054858	0.1266831	0.9723937	0.6165054	0	0.00735294
Kluaestu	AACC	50kb	0.1272135	0.1077218	0.1044809	0.8467799	0.9699141	0	0.0179739
Kluaestu	CTGG	50kb	0.1039103	0.06267973	0.1436613	0.6032099	2.291989	0	0.0375817
Kluaestu	CTGT	50kb	0.112933	0.1046117	0.05289347	0.9263166	0.5056171	0	0.00980392
Kluaestu	CTT	50kb	0.7269569	0.663041	0.560279	0.9120774	0.845014	0	0.000816993
Kluaestu	CTTA	50kb	0.1111462	0.1452615	0.1279891	1.30694	0.8810949	0.196078	0.270425
Kluaestu	AGAA	50kb	0.2779868	0.2403655	0.1639045	0.8646652	0.6818967	0.00326797	0.0114379
Kluaestu	CGA	50kb	0.3294544	0.2941105	0.3310739	0.8927198	1.125679	0.000816993	0.0147059
Kluaestu	CGAA	50kb	0.1192218	0.1120051	0.06464757	0.9394676	0.5771844	0.00163399	0.00980392
Kluaestu	CGAC	50kb	0.05473334	0.04320059	0.06007653	0.7892919	1.390642	0.000816993	0.0310458
Kluaestu	CGAG	50kb	0.05615159	0.05232632	0.1208061	0.9318759	2.308706	0.00571895	0.0220588
Kluaestu	AAGC	50kb	0.134524	0.1228359	0.07444266	0.9131149	0.6060334	0	0.00408497
Kluaestu	AAGG	50kb	0.1495836	0.1276784	0.1528034	0.8535586	1.196783	0	0.00816993
Kluaestu	AAGT	50kb	0.1754527	0.1801002	0.1501913	1.026488	0.833932	0.00653595	0.0400327
Kluaestu	CGCC	50kb	0.03731776	0.03507064	0.1299482	0.939784	3.705326	0.0130719	0.0155229
Kluaestu	AATG	50kb	0.2114922	0.1914494	0.09272682	0.9052314	0.4843412	0.00163399	0.00245098
Kluaestu	CGCT	50kb	0.05531651	0.05546371	0.03265029	1.002661	0.5886784	0.00490196	0.0130719
Kluaestu	CGG	50kb	0.1767544	0.1644951	0.2651203	0.9306422	1.611722	0.00245098	0.0187908
Kluaestu	TAAT	50kb	0.1774495	0.3060189	0.1012159	1.724541	0.3307504	0.495915	0.29902
Kluaestu	AGTA	50kb	0.1169358	0.1509361	0.2729564	1.29076	1.808424	0.0931373	0.18219
Kluaestu	AGTC	50kb	0.09095943	0.07778015	0.07117763	0.8551082	0.915113	0	0.0179739
Kluaestu	AGTG	50kb	0.09657179	0.09788677	0.1253771	1.013617	1.280838	0	0.0196078
Kluaestu	GCGC	50kb	0.03034313	0.03545258	0.01240711	1.168389	0.3499635	0.0792484	0.0155229
Kluaestu	AAAA	50kb	0.3838099	0.6589078	0.1599864	1.716756	0.2428055	0.428105	0.116013
Kluaestu	GCGG	50kb	0.03544231	0.03455228	0.04375139	0.974888	1.266237	0.0220588	0.0228758
Kluaestu	GCA	50kb	0.4388744	0.3890099	0.2938526	0.8863808	0.7553859	0	0.00326797
Kluaestu	GCAA	50kb	0.1568288	0.1313887	0.07444266	0.8377841	0.5665834	0	0.00408497
Kluaestu	GCAC	50kb	0.06639194	0.06985482	0.08162572	1.052158	1.168505	0.000816993	0.00816993
Kluaestu	TAGT	50kb	0.1010971	0.1416057	0.1351722	1.40069	0.9545674	0.179739	0.243464
Kluaestu	ACTC	50kb	0.09668842	0.08672855	0.2709974	0.8969901	3.124662	0	0.0147059
Kluaestu	TATA	50kb	0.1318788	0.3835672	0.1240711	2.908482	0.3234664	0.776144	0.356209
Kluaestu	TATC	50kb	0.1624365	0.1630628	0.1214591	1.003855	0.7448608	0.0204248	0.0228758
Kluaestu	GGTC	50kb	0.07022215	0.04808401	0.05419948	0.6847414	1.127183	0	0.0343137
Kluaestu	GGTG	50kb	0.100248	0.06684019	0.2768745	0.666748	4.142335	0	0.0433007
Kluaestu	AG	50kb	2.024331	1.819076	2.242422	0.898606	1.232726	0	0
Kluaestu	AGA	50kb	0.7286924	0.6042626	0.6099074	0.8292423	1.009342	0.00163399	0.00408497
Kluaestu	AAAC	50kb	0.1987559	0.2196314	0.1384372	1.105031	0.6303162	0.0114379	0.00245098
Kluaestu	AAAG	50kb	0.250844	0.2460537	0.1273361	0.9809032	0.5175135	0.0228758	0.0228758
Kluaestu	TCAG	50kb	0.1358723	0.1066033	0.07836069	0.7845843	0.7350683	0.00163399	0.0204248
Kluaestu	TCAT	50kb	0.212206	0.1859385	0.1652105	0.8762169	0.8885221	0	0.0179739
Kluaestu	CTGA	50kb	0.1355317	0.106235	0.1031749	0.7838384	0.9711953	0.00163399	0.0179739
Kluaestu	CTGC	50kb	0.09872716	0.07678437	0.09795087	0.7777432	1.275662	0	0.0245098
Kluaestu	ATTC	50kb	0.2144453	0.1895397	0.2115739	0.88386	1.116251	0.00735294	0.00408497
Kluaestu	ATTG	50kb	0.2255441	0.2036852	0.1221121	0.9030839	0.5995136	0.00326797	0.00408497
Kluaestu	ATTT	50kb	0.3286706	0.4402586	0.1038279	1.339513	0.2358339	0.163399	0.121732
Kluaestu	GCTA	50kb	0.08461461	0.08940216	0.05224046	1.056581	0.5843311	0.0465686	0.121732
Kluaestu	GCTC	50kb	0.08504382	0.06812243	0.05877052	0.8010274	0.8627191	0.000816993	0.0114379
Kluaestu	GCTG	50kb	0.09958091	0.07169633	0.06921861	0.7199807	0.9654415	0	0.0236928
Kluaestu	AACT	50kb	0.1782706	0.1866478	0.2056968	1.046992	1.102059	0.00980392	0.0759804
Kluaestu	AAG	50kb	0.7451143	0.6595217	0.4930194	0.8851282	0.7475408	0	0.000816993
Kluaestu	AAGA	50kb	0.2855539	0.2267383	0.11297	0.7940297	0.4982396	0.00163399	0.0163399
Kluaestu	GGAA	50kb	0.1781166	0.1421104	0.1906777	0.7978504	1.341757	0	0.0130719
Kluaestu	GGAC	50kb	0.06377004	0.04853416	0.111011	0.761081	2.287275	0	0.0294118
Kluaestu	GGAG	50kb	0.09196713	0.06368915	0.3591532	0.6925208	5.639158	0	0.0196078
Kluaestu	GGAT	50kb	0.1337309	0.08927939	0.1018689	0.6676047	1.141012	0	0.0122549
Kluaestu	CGCG	50kb	0.0184746	0.02814108	0.006530058	1.523231	0.2320471	0.151961	0.0122549
Kluaestu	TAAA	50kb	0.210909	0.354935	0.1234181	1.682882	0.3477202	0.54085	0.298203
Kluaestu	TAAC	50kb	0.1140107	0.1433381	0.1364782	1.257234	0.9521419	0.122549	0.160948
Kluaestu	TAAG	50kb	0.1127744	0.1453433	0.111664	1.288797	0.7682775	0.19281	0.26634
Kluaestu	AGGT	50kb	0.1135861	0.1002466	0.2416121	0.8825604	2.410177	0	0.0171569
Kluaestu	CGGG	50kb	0.02651292	0.02983255	0.05224046	1.125208	1.751123	0.0277778	0.0138889
Kluaestu	CGGT	50kb	0.05756052	0.04954358	0.08227873	0.8607217	1.660734	0.000816993	0.0359477
Kluaestu	CATC	50kb	0.1690846	0.1153471	0.2141859	0.6821855	1.856882	0	0.0318627
Kluaestu	CATG	50kb	0.115331	0.105321	0.08293173	0.9132069	0.7874185	0	0.0106209
Kluaestu	CATT	50kb	0.2058239	0.193932	0.1201531	0.9422232	0.6195628	0.00163399	0.00163399
Kluaestu	CC	50kb	1.342245	1.075418	2.412203	0.8012081	2.243039	0	0.00653595
Kluaestu	CCA	50kb	0.5397896	0.3653839	0.7738119	0.6769006	2.117805	0	0.0187908
Kluaestu	CCAA	50kb	0.1988352	0.1275556	0.1541094	0.6415142	1.208174	0	0.0106209
Kluaestu	CCAC	50kb	0.08644341	0.06850437	0.3291149	0.7924765	4.804291	0	0.0408497
Kluaestu	TAT	50kb	0.6574393	1.090232	0.6033773	1.6583	0.5534396	0.235294	0.241013
Kluaestu	GATC	50kb	0.1271109	0.08948401	0.06007653	0.7039839	0.6713661	0	0.0318627
Kluaestu	GATG	50kb	0.1740998	0.1129599	0.1377842	0.6488228	1.219762	0	0.0310458
Kluaestu	TGGG	50kb	0.08862211	0.06311623	0.2024318	0.7121951	3.207286	0	0.0130719
Kluaestu	CTAT	50kb	0.1162594	0.1506905	0.1018689	1.296158	0.676014	0.146242	0.224673
Kluaestu	TC	50kb	2.246418	1.90013	2.329925	0.8458487	1.226192	0	0.000816993
Kluaestu	TCA	50kb	0.7421332	0.6463719	0.5805221	0.8709648	0.8981241	0	0.00490196
Kluaestu	TCAA	50kb	0.2830393	0.2385922	0.107746	0.8429649	0.4515905	0	0
Kluaestu	TCAC	50kb	0.1110156	0.1139284	0.227899	1.026238	2.00037	0.000816993	0.0163399
Kluaestu	GTAA	50kb	0.1238778	0.1601709	0.1488853	1.292975	0.9295403	0.0825163	0.0841503
Kluaestu	GTAC	50kb	0.0799633	0.0900842	0.1227651	1.126569	1.362782	0.000816993	0.0253268
Kluaestu	AGAT	50kb	0.1994277	0.1654363	0.117541	0.829555	0.7104913	0.00163399	0.0334967
Kluaestu	AGC	50kb	0.404967	0.352466	0.2625083	0.8703574	0.7447762	0.000816993	0.00653595
Kluaestu	AGCA	50kb	0.1470037	0.122945	0.108399	0.8363395	0.8816865	0.000816993	0.0147059
Kluaestu	TCC	50kb	0.4644823	0.3459866	0.7672818	0.7448866	2.217663	0	0.00898693
Kluaestu	TCCA	50kb	0.1850213	0.1164247	0.2096149	0.6292503	1.800433	0	0.0220588
Kluaestu	TCCC	50kb	0.07670692	0.06258424	0.2403061	0.8158878	3.839723	0	0.00898693
Kluaestu	TCCG	50kb	0.05704733	0.05229904	0.08684977	0.9167657	1.660638	0.00490196	0.0228758
Kluaestu	TCCT	50kb	0.1457068	0.1141876	0.230511	0.7836808	2.018705	0	0.00898693
Kluaestu	TCG	50kb	0.3269491	0.293674	0.3134428	0.8982252	1.067316	0.000816993	0.0163399
Kluaestu	CTTC	50kb	0.2061551	0.1415511	0.1998198	0.6866245	1.411644	0	0.0277778
Kluaestu	CTTG	50kb	0.1672091	0.1266144	0.07183064	0.7572218	0.567318	0	0.00653595
Kluaestu	AGAC	50kb	0.1073346	0.08079478	0.1208061	0.7527372	1.495221	0	0.0114379
Kluaestu	AGAG	50kb	0.1439433	0.1159609	0.2076558	0.8056014	1.79074	0	0.0122549
Kluaestu	CATA	50kb	0.1300547	0.1565152	0.1488853	1.203457	0.9512517	0.0204248	0.00898693
Kluaestu	GGGA	50kb	0.07652031	0.06366187	0.2011258	0.8319604	3.159282	0	0.00980392
Kluaestu	CGCA	50kb	0.05474267	0.06022437	0.04832243	1.100136	0.8023733	0.0187908	0.00653595
Kluaestu	TAA	50kb	0.6198882	0.9513268	0.4753882	1.534675	0.4997107	0.327614	0.293301
Kluaestu	AGGA	50kb	0.1475496	0.1139557	0.2429182	0.7723215	2.131689	0	0.0114379
Kluaestu	AGGC	50kb	0.07328726	0.06338905	0.04766942	0.8649396	0.7520135	0.00163399	0.0130719
Kluaestu	AGGG	50kb	0.07025014	0.06596717	0.1645575	0.9390326	2.494536	0.00326797	0.0106209
Kluaestu	GGCC	50kb	0.04744147	0.03620283	0.01306012	0.7631051	0.3607485	0.00326797	0.0302288
Kluaestu	ACAA	50kb	0.2082778	0.2105602	0.1351722	1.010959	0.6419645	0	0.00326797
Kluaestu	CGT	50kb	0.2689594	0.2959656	0.3950685	1.10041	1.334846	0.000816993	0.0106209
Kluaestu	CGTA	50kb	0.0624031	0.07848948	0.08946179	1.257782	1.139793	0.00735294	0.0424837
Kluaestu	TACT	50kb	0.1183214	0.1530231	0.2474892	1.293283	1.617332	0.0915033	0.18219
Kluaestu	TAG	50kb	0.4034275	0.4657397	0.5335057	1.154457	1.145502	0.0874183	0.170752
Kluaestu	TAGA	50kb	0.1475356	0.1518909	0.1364782	1.029521	0.8985278	0.123366	0.181373
Kluaestu	TAGC	50kb	0.08439068	0.08863827	0.05289347	1.050333	0.596734	0.0473856	0.11683
Kluaestu	TAGG	50kb	0.06779619	0.08316829	0.2050438	1.22674	2.465409	0.0710784	0.155229
Kluaestu	GATA	50kb	0.1656556	0.1624489	0.1208061	0.9806426	0.7436557	0.0196078	0.0277778
Kluaestu	CTAA	50kb	0.1229587	0.1472257	0.1338662	1.197359	0.909258	0.267974	0.272059
Kluaestu	CTAC	50kb	0.08491786	0.09023425	0.2840575	1.062606	3.148001	0.0147059	0.0645425
Kluaestu	CTAG	50kb	0.08088703	0.0769617	0.0561585	0.9514714	0.7296941	0.178105	0.184641
Kluaestu	CCC	50kb	0.2239439	0.1972877	0.6405987	0.8809692	3.247028	0.00163399	0.00898693
Kluaestu	CTC	50kb	0.4201059	0.3441178	0.8600086	0.8191216	2.499169	0	0.00735294
Kluaestu	GGTT	50kb	0.1279553	0.1101226	0.09664486	0.8606336	0.8776113	0	0.0171569
Kluaestu	GT	50kb	1.710781	1.724068	2.177774	1.007766	1.263161	0	0
Kluaestu	GTA	50kb	0.4121889	0.4991052	0.7078583	1.210865	1.418255	0.00653595	0.0187908
Kluaestu	ATGC	50kb	0.1186527	0.1101226	0.06334156	0.9281091	0.5751912	0	0.00571895
Kluaestu	ATGG	50kb	0.1542676	0.102893	0.110358	0.6669772	1.072551	0	0.0114379
Kluaestu	ATGT	50kb	0.1509459	0.1687647	0.1710875	1.118047	1.013764	0.000816993	0.00326797
Kluaestu	ATT	50kb	0.9467394	1.151602	0.5419948	1.216387	0.4706443	0.0776144	0.105392
Kluaestu	ATTA	50kb	0.1780793	0.3162769	0.1044809	1.776045	0.3303464	0.493464	0.301471
Kluaestu	TTC	50kb	0.8359104	0.7373564	0.6445167	0.8820997	0.8740912	0	0.000816993
Kluaestu	TTCA	50kb	0.2718426	0.2448124	0.1717405	0.9005669	0.7015188	0.00163399	0.00490196
Kluaestu	GAAT	50kb	0.21919	0.1893078	0.1514973	0.8636699	0.80027	0.00735294	0.00653595
Kluaestu	TGGC	50kb	0.09763081	0.07070055	0.09729786	0.7241623	1.376197	0	0.0130719
Kluaestu	TCTT	50kb	0.2742919	0.2285116	0.1567214	0.8330965	0.6858356	0.00163399	0.0122549
Kluaestu	TG	50kb	2.282388	1.986068	1.964894	0.8701709	0.9893392	0	0
Kluaestu	TGAC	50kb	0.1171924	0.09630443	0.1541094	0.8217633	1.600231	0	0.0196078
Kluaestu	TGAG	50kb	0.1304559	0.109195	0.1332132	0.8370266	1.219956	0	0.00245098
Kluaestu	TGAT	50kb	0.2264538	0.1916949	0.1038279	0.8465077	0.541631	0.00163399	0.0147059
Kluaestu	TCGC	50kb	0.05610961	0.05695057	0.08227873	1.014988	1.444739	0.0171569	0.0106209
Kluaestu	CTTT	50kb	0.2424465	0.2489865	0.1606394	1.026975	0.6451732	0.0236928	0.0236928
Kluaestu	GA	50kb	2.27929	1.886871	2.229362	0.8278329	1.181512	0	0.00163399
Kluaestu	TGCG	50kb	0.05438811	0.06128836	0.0333033	1.126871	0.543387	0.0171569	0.00816993
Kluaestu	TGCT	50kb	0.1455855	0.1223175	0.1038279	0.8401769	0.8488392	0	0.0147059
Kluaestu	TGG	50kb	0.5410353	0.3617009	0.6595358	0.6685348	1.823429	0	0.0163399
Kluaestu	TGGA	50kb	0.1855718	0.1141603	0.223981	0.6151814	1.961986	0	0.0269608
Kluaestu	TCTG	50kb	0.1528353	0.1109547	0.1057869	0.7259755	0.9534245	0.00163399	0.0147059
Kluaestu	TCGA	50kb	0.1167865	0.09796862	0.09795087	0.838869	0.9998188	0.00163399	0.0138889
Kluaestu	TAC	50kb	0.4131686	0.4973183	0.7365905	1.203669	1.481125	0.00816993	0.0187908
Kluaestu	ACAC	50kb	0.08353226	0.1005195	0.1736995	1.203361	1.728019	0.00163399	0.00653595
Kluaestu	ACAG	50kb	0.1157089	0.1037933	0.07640168	0.8970209	0.7360948	0	0.00816993
Kluaestu	ACAT	50kb	0.1502834	0.1690238	0.2070028	1.1247	1.224696	0.000816993	0.00408497
Kluaestu	ACC	50kb	0.4059001	0.3239976	0.7032872	0.79822	2.170656	0	0.0171569
Kluaestu	CGTC	50kb	0.06018708	0.05038932	0.1253771	0.8372115	2.488169	0	0.0367647
Kluaestu	CGTG	50kb	0.04807129	0.06859986	0.1038279	1.427044	1.51353	0.00898693	0.0122549
Kluaestu	CGTT	50kb	0.09829795	0.09810503	0.07574867	0.9980374	0.7721181	0.000816993	0.00245098
Kluaestu	CT	50kb	2.003193	1.826756	2.401102	0.9119222	1.314408	0	0
Kluaestu	ATAG	50kb	0.1178456	0.1502949	0.08619676	1.275355	0.5735174	0.147876	0.226307
Kluaestu	CCAG	50kb	0.1027393	0.06265245	0.1554154	0.6098196	2.480596	0	0.0408497
Kluaestu	CCAT	50kb	0.1517717	0.1057985	0.1338662	0.6970898	1.265294	0	0.0163399
Kluaestu	TGGT	50kb	0.1692106	0.1134101	0.1299482	0.6702304	1.145826	0	0.0375817
Kluaestu	TGT	50kb	0.5511403	0.589435	0.4917134	1.069483	0.8342114	0	0.00163399
Kluaestu	CTCA	50kb	0.1276847	0.1095361	0.1469263	0.8578637	1.341351	0	0.00653595
Kluaestu	CTCC	50kb	0.09224705	0.06407109	0.340869	0.6945598	5.320169	0	0.0204248
Kluaestu	CTCG	50kb	0.05673476	0.05197166	0.113623	0.9160461	2.186249	0.00490196	0.0236928
Kluaestu	CCG	50kb	0.1770623	0.1681372	0.2651203	0.9495935	1.57681	0.00245098	0.0196078
Kluaestu	CCGA	50kb	0.05584368	0.0495163	0.04962844	0.8866948	1.002265	0.00245098	0.0326797
Kluaestu	CCGC	50kb	0.03474252	0.03485238	0.06138254	1.003162	1.761215	0.0204248	0.0171569
Kluaestu	CCGG	50kb	0.03254516	0.03148309	0.07966671	0.9673664	2.53046	0.00490196	0.0367647
Kluaestu	CCGT	50kb	0.05393091	0.05195802	0.07444266	0.9634181	1.432746	0.00163399	0.0212418
Kluaestu	CCT	50kb	0.4014494	0.3425628	0.7274484	0.853315	2.123548	0	0.00245098
Kluaestu	CCTA	50kb	0.06850532	0.0820361	0.1769646	1.197514	2.157155	0.0727124	0.158497
Kluaestu	CCTC	50kb	0.09952959	0.06873627	0.3043007	0.6906114	4.427076	0	0.0220588
Kluaestu	CCTG	50kb	0.08759574	0.06363459	0.08423775	0.7264575	1.323773	0	0.0236928
Kluaestu	CCTT	50kb	0.1458187	0.1278012	0.1573744	0.8764386	1.2314	0	0.00408497
Kluaestu	CG	50kb	0.9410197	0.9357899	1.210673	0.9944424	1.293744	0.00163399	0.0114379
Kluaestu	GCTT	50kb	0.1317202	0.1225904	0.07052462	0.9306877	0.5752869	0	0.00490196
Kluaestu	GG	50kb	1.346948	1.072335	2.129452	0.7961221	1.985809	0	0.00490196
Kluaestu	GGA	50kb	0.4675894	0.3441178	0.7640168	0.7359402	2.220218	0	0.00980392
Kluaestu	GTT	50kb	0.6142945	0.6011388	0.4708172	0.978584	0.7832087	0	0.000816993
Kluaestu	GTTA	50kb	0.1140527	0.1436655	0.1208061	1.259641	0.8408845	0.121732	0.156046
Kluaestu	GTTC	50kb	0.1375518	0.1096043	0.1038279	0.7968217	0.9472982	0	0.0147059
Kluaestu	GTTG	50kb	0.1652357	0.1240772	0.1390902	0.7509103	1.120997	0	0.0261438
Kluaestu	GTTT	50kb	0.1974496	0.2229188	0.1064399	1.128991	0.4774829	0.0122549	0.00163399
Kluaestu	TA	50kb	2.093924	3.010046	2.353433	1.437515	0.7818596	0.132353	0.212418
Kluaestu	AGCG	50kb	0.05669277	0.05535459	0.03134428	0.9763959	0.5662453	0.00571895	0.0122549
Kluaestu	AGCT	50kb	0.1248622	0.1118414	0.08489075	0.8957185	0.7590282	0.000816993	0.0408497
Kluaestu	AGG	50kb	0.4046731	0.3443225	0.6980632	0.8508657	2.027353	0	0.00245098
Kluaestu	CAG	50kb	0.4532622	0.3493014	0.3839674	0.7706386	1.099244	0	0.0138889
Kluaestu	CAGA	50kb	0.1548461	0.1075581	0.1188471	0.6946132	1.104956	0.00163399	0.0187908
Kluaestu	GACT	50kb	0.09220973	0.07617053	0.09925688	0.8260575	1.303088	0	0.0187908
Kluaestu	GAG	50kb	0.4225226	0.3415534	0.8221343	0.8083672	2.407045	0	0.00898693
Kluaestu	GAGA	50kb	0.1407569	0.1172977	0.2416121	0.8333355	2.05982	0	0.0122549
Kluaestu	GAGC	50kb	0.08531441	0.06866806	0.06595358	0.8048824	0.9604696	0.000816993	0.0171569
Kluaestu	GAGG	50kb	0.09992614	0.0682452	0.2507542	0.6829564	3.674313	0	0.0204248
Kluaestu	GAGT	50kb	0.09652513	0.08641481	0.2625083	0.8952571	3.03777	0	0.0138889
Kluaestu	GAT	50kb	0.6589601	0.5343259	0.4094346	0.8108623	0.7662638	0	0.00490196
Kluaestu	ACCG	50kb	0.05896477	0.05183525	0.07444266	0.8790884	1.43614	0.000816993	0.0367647
Kluaestu	ACCT	50kb	0.1122239	0.09751847	0.22594	0.8689636	2.316894	0	0.0187908
Kluaestu	CTA	50kb	0.405023	0.4660807	0.5759511	1.150751	1.235733	0.0890523	0.172386
Kluaestu	ATC	50kb	0.6508099	0.5406962	0.4975904	0.8308052	0.9202773	0	0.00571895
Kluaestu	ATCA	50kb	0.2238833	0.1925816	0.1482323	0.8601875	0.7697118	0.00163399	0.0130719
Kluaestu	TGTA	50kb	0.1239898	0.1731297	0.1547624	1.396323	0.8939099	0.0171569	0.00735294
Kluaestu	TGTC	50kb	0.1149857	0.09757303	0.07117763	0.8485664	0.7294806	0	0.00490196
Kluaestu	TGTG	50kb	0.1030472	0.1129872	0.1606394	1.09646	1.421749	0.000816993	0.00571895
Kluaestu	TGTT	50kb	0.2091176	0.2049948	0.1044809	0.9802847	0.5096761	0	0.00571895
Kluaestu	TT	50kb	3.43712	4.011161	2.103985	1.167012	0.5245325	0.0130719	0.0236928
Kluaestu	TTA	50kb	0.616212	0.965486	0.4871423	1.566808	0.5045566	0.327614	0.289216
Kluaestu	TTAA	50kb	0.1785505	0.3088153	0.06595358	1.729568	0.2135697	0.559641	0.331699
Kluaestu	TTAC	50kb	0.1237332	0.1602255	0.1528034	1.294927	0.953677	0.0792484	0.0808824
Kluaestu	TTAG	50kb	0.1206494	0.1459844	0.1325602	1.209989	0.9080433	0.269608	0.264706
Kluaestu	TTAT	50kb	0.1932789	0.3494923	0.1345192	1.808228	0.3848988	0.451797	0.293301
Kluaestu	GAAG	50kb	0.2114502	0.1414011	0.1776176	0.6687205	1.256126	0	0.0261438
Kluaestu	GTCG	50kb	0.05383294	0.04576507	0.04636341	0.8501313	1.013074	0.000816993	0.0326797
Kluaestu	GTCT	50kb	0.1047034	0.08222707	0.06072954	0.7853333	0.7385589	0	0.0122549
Kluaestu	GTG	50kb	0.3479383	0.3466823	0.6667189	0.9963901	1.923141	0	0.00980392
Kluaestu	GTGA	50kb	0.1127324	0.1105591	0.1795766	0.9807219	1.624258	0.000816993	0.0155229
Kluaestu	GTGC	50kb	0.06544954	0.07008671	0.05289347	1.070851	0.7546861	0.00163399	0.00898693
Kluaestu	GTGG	50kb	0.08736248	0.06535333	0.2742624	0.748071	4.19661	0	0.0416667
Kluaestu	GTGT	50kb	0.08238926	0.1000284	0.1586804	1.214095	1.586354	0.00245098	0.00653595
Kluaestu	GCCG	50kb	0.03434597	0.03321548	0.03003827	0.9670854	0.9043454	0.00571895	0.0212418
Kluaestu	CTCT	50kb	0.1434394	0.1183208	0.2566313	0.8248832	2.168945	0	0.0138889
Kluaestu	ACCA	50kb	0.168702	0.1151288	0.1998198	0.6824387	1.735619	0	0.0359477
Kluaestu	GGGC	50kb	0.04193641	0.03783973	0.05093445	0.902312	1.346057	0.00653595	0.0179739
Kluaestu	AGCC	50kb	0.07640834	0.06126108	0.03722133	0.801759	0.6075853	0.00245098	0.00980392
Kluaestu	TTTC	50kb	0.2777582	0.2944515	0.1286421	1.0601	0.4368874	0.0138889	0.000816993
Kluaestu	TTTG	50kb	0.2826008	0.2628593	0.11297	0.9301435	0.4297737	0.000816993	0.00408497
Kluaestu	CACT	50kb	0.09648781	0.09893712	0.1932897	1.025385	1.953662	0	0.0261438
Kluaestu	GACA	50kb	0.1180882	0.09574516	0.112317	0.8107938	1.173083	0	0.00490196
Kluaestu	AGT	50kb	0.4833908	0.5139874	0.6628009	1.063296	1.289527	0.00245098	0.0179739
Kluaestu	TACA	50kb	0.1249788	0.1697604	0.1710875	1.358314	1.007817	0.0163399	0.00653595
Kluaestu	AACG	50kb	0.09827929	0.09706832	0.07966671	0.9876783	0.8207282	0.000816993	0.00490196
Kluaestu	GCCC	50kb	0.0424496	0.03717133	0.07248364	0.875658	1.949988	0.00653595	0.0171569
Kluaestu	ATGA	50kb	0.2188821	0.1828011	0.09990989	0.835158	0.5465497	0	0.0179739
Kluaestu	CCCT	50kb	0.06948503	0.06604902	0.2056968	0.9505503	3.114306	0.00326797	0.0106209
Kluaestu	GTAG	50kb	0.08404545	0.09170747	0.2585903	1.091165	2.81973	0.0130719	0.0686275
Kluaestu	ACCC	50kb	0.06600938	0.0586966	0.1998198	0.889216	3.404282	0	0.0163399
Kluaestu	TCGT	50kb	0.09826996	0.0897159	0.09337983	0.9129535	1.040839	0	0.0212418
Kluaestu	TCT	50kb	0.7128397	0.6113013	0.6660659	0.8575578	1.089587	0.00163399	0.00245098
Kluaestu	ATAT	50kb	0.223594	0.4311601	0.1900247	1.928317	0.4407288	0.34232	0.254902
Kluaestu	GC	50kb	1.255079	1.130745	1.003017	0.9009356	0.8870407	0	0.00408497
Kluaestu	GGTA	50kb	0.1088555	0.09579972	0.1887187	0.880063	1.969929	0.00490196	0.0277778
Kluaestu	ATCC	50kb	0.1333297	0.0928533	0.115582	0.6964186	1.244781	0	0.00816993
Kluaestu	ATCG	50kb	0.09910971	0.08646938	0.08489075	0.8724612	0.9817435	0.000816993	0.0179739
Kluaestu	ATCT	50kb	0.1944872	0.1675233	0.1488853	0.8613593	0.8887438	0.00163399	0.0310458
Kluaestu	ATG	50kb	0.6427482	0.5653179	0.4446969	0.8795325	0.7866316	0	0.00571895
Kluaestu	GAA	50kb	0.8514599	0.7383658	0.5478719	0.8671763	0.742006	0	0.000816993
Kluaestu	GGG	50kb	0.2244804	0.1998249	0.5060795	0.8901662	2.532615	0.00163399	0.0122549
Kluaestu	GAAC	50kb	0.1378177	0.1108729	0.08750278	0.8044891	0.7892172	0	0.0106209
Kluaestu	GTAT	50kb	0.1243024	0.1562969	0.1750056	1.257393	1.119699	0.0433007	0.0490196
Kluaestu	GTC	50kb	0.3363544	0.2743858	0.3245439	0.8157639	1.182801	0	0.00898693
Kluaestu	GTCA	50kb	0.1154849	0.09844605	0.112317	0.852458	1.140899	0	0.0187908
Kluaestu	GTCC	50kb	0.06233312	0.04749746	0.1051339	0.7619938	2.213464	0	0.0326797
Kluaestu	GATT	50kb	0.1920939	0.168069	0.08946179	0.8749314	0.5322921	0.00571895	0.00490196
Kluaestu	TCGG	50kb	0.05578304	0.0484796	0.03983335	0.8690742	0.8216519	0.00245098	0.0277778
Kluaestu	GGT	50kb	0.4072857	0.3213649	0.6197025	0.7890405	1.928345	0	0.0163399
Kluaestu	GAAA	50kb	0.283002	0.2941787	0.1312542	1.039493	0.4461716	0.0130719	0.00163399
Kluaestu	GGCG	50kb	0.03777496	0.03543894	0.09533884	0.9381595	2.690228	0.0114379	0.0179739
Kluaestu	GGCT	50kb	0.07520003	0.06206589	0.03003827	0.8253439	0.4839738	0.00163399	0.00735294
Kluaestu	TTCT	50kb	0.2702097	0.2416887	0.1985138	0.8944484	0.8213615	0.00326797	0.0147059
Kluaestu	TTG	50kb	0.8405897	0.7184502	0.447962	0.8546978	0.6235115	0	0.000816993
Kluaestu	TTGA	50kb	0.286403	0.2402427	0.1384372	0.8388276	0.576239	0	0.00326797
Kluaestu	TCTC	50kb	0.1388441	0.119603	0.22594	0.8614195	1.889083	0	0.00898693
Kluaestu	TCTA	50kb	0.1468684	0.1514135	0.1769646	1.030946	1.16875	0.124183	0.175654
Kluaestu	ATAA	50kb	0.1945012	0.3337371	0.1247241	1.715862	0.3737196	0.451797	0.292484
Kluaestu	ATAC	50kb	0.1245543	0.1559286	0.1750056	1.251893	1.122344	0.0449346	0.0433007
Kluaestu	TTTA	50kb	0.2082078	0.3583998	0.1325602	1.721356	0.3698668	0.537582	0.298203
Kluaestu	GGGG	50kb	0.03909524	0.04064975	0.08684977	1.039762	2.136539	0.0375817	0.0212418
Kluaestu	GGGT	50kb	0.06692845	0.05729159	0.1658635	0.8560125	2.895075	0	0.0163399
Kluaestu	GAC	50kb	0.3430304	0.2693796	0.446003	0.7852935	1.655667	0	0.00980392
Kluaestu	TTTT	50kb	0.3758369	0.6678699	0.1443143	1.777021	0.2160814	0.425654	0.115196
Kluaestu	TGA	50kb	0.7535492	0.6409838	0.5217516	0.8506197	0.8139857	0	0.00408497
Kluaestu	CAGC	50kb	0.1007379	0.07168269	0.06856561	0.7115762	0.9565155	0	0.0245098
Kluaestu	TACC	50kb	0.1081977	0.0980641	0.2128799	0.9063417	2.170824	0.00490196	0.0294118
Kluaestu	TACG	50kb	0.06167065	0.07565218	0.1038279	1.226713	1.372438	0.00653595	0.0408497
Kluaestu	TGC	50kb	0.4366584	0.3918199	0.2899346	0.8973144	0.739969	0	0.00326797
Kluaestu	TGCA	50kb	0.1499475	0.1340623	0.0457104	0.8940616	0.3409639	0.000816993	0.00571895
Kluaestu	TGCC	50kb	0.08673733	0.07361969	0.1064399	0.848766	1.445808	0	0.0106209
Kluaestu	TTT	50kb	1.144404	1.585054	0.5210986	1.385048	0.3287577	0.0923203	0.0710784
Kluaestu	TTGT	50kb	0.2048675	0.2140114	0.1051339	1.044633	0.491254	0	0.00408497
Kluaestu	TGAA	50kb	0.2761347	0.2429163	0.1279891	0.8797025	0.5268857	0.00163399	0.00653595
Kluaestu	AT	50kb	2.911471	3.338435	2.068722	1.146649	0.6196682	0.0106209	0.0212418
Kluaestu	CCCA	50kb	0.08898134	0.06176579	0.2324701	0.6941432	3.763735	0	0.0155229
Kluaestu	CCCC	50kb	0.038778	0.03861726	0.1266831	0.9958547	3.280479	0.0359477	0.0204248
Kluaestu	AGTT	50kb	0.1789237	0.1862795	0.1900247	1.041111	1.020105	0.00980392	0.0759804
Kluaestu	CCCG	50kb	0.02669953	0.03059644	0.07378965	1.145954	2.411707	0.0294118	0.0179739
Kluaestu	ATA	50kb	0.660495	1.073767	0.5766041	1.625701	0.5369918	0.23366	0.242647
Kluaestu	TTGG	50kb	0.1954902	0.1302156	0.1279891	0.6660978	0.9829017	0	0.0122549
Kluaestu	TTGC	50kb	0.1538291	0.1336122	0.07574867	0.8685756	0.5669294	0	0.00408497
Kluaestu	CAGT	50kb	0.1103111	0.1046799	0.111011	0.9489518	1.06048	0	0.0269608
Kluaestu	CAT	50kb	0.630973	0.5720292	0.5700741	0.9065828	0.996582	0	0.00490196
Kluaestu	CAGG	50kb	0.08736714	0.06488955	0.08423775	0.7427225	1.298171	0	0.0245098
Kludobzh	GATG	50kb	0.1750295	0.1141289	0.2125452	0.6520555	1.862326	0	0.0310458
Kludobzh	GATC	50kb	0.1421604	0.09589363	0.128078	0.6745451	1.335626	0	0.0318627
Kludobzh	AGAG	50kb	0.1504276	0.1301481	0.1615895	0.865188	1.241581	0	0.0122549
Kludobzh	GC	50kb	1.369394	1.32112	1.089352	0.9647481	0.8245666	0	0.00408497
Kludobzh	ACGA	50kb	0.1320703	0.09959767	0.09318937	0.7541265	0.9356581	0	0.0228758
Kludobzh	AAC	50kb	0.6713121	0.6481658	0.5761215	0.9655207	0.888849	0	0.000816993
Kludobzh	GATT	50kb	0.177823	0.159886	0.1143062	0.8991303	0.7149228	0.00571895	0.00490196
Kludobzh	CCGC	50kb	0.045009	0.04607369	0.04039736	1.023655	0.876799	0.0204248	0.0171569
Kludobzh	CCGG	50kb	0.05164358	0.04843752	0.0670229	0.9379195	1.383698	0.00490196	0.0367647
Kludobzh	AGAA	50kb	0.2634829	0.2336609	0.2130043	0.8868161	0.9115957	0.00326797	0.0114379
Kludobzh	AACA	50kb	0.2175261	0.2234563	0.1840834	1.027262	0.8238006	0	0.00735294
Kludobzh	AGCA	50kb	0.1529762	0.1310768	0.135423	0.8568443	1.033158	0.000816993	0.0147059
Kludobzh	AGC	50kb	0.4352926	0.3974093	0.3576085	0.9129704	0.8998493	0.000816993	0.00653595
Kludobzh	AAAT	50kb	0.242187	0.3243731	0.2345801	1.33935	0.72318	0.16585	0.129085
Kludobzh	AGAC	50kb	0.121903	0.09570368	0.09181219	0.7850807	0.9593382	0	0.0114379
Kludobzh	CCGA	50kb	0.07553803	0.06627181	0.06243229	0.8773304	0.942064	0.00245098	0.0326797
Kludobzh	AGCC	50kb	0.080989	0.07204422	0.04636516	0.8895556	0.6435653	0.00245098	0.00980392
Kludobzh	GAA	50kb	0.8416072	0.7557731	0.8267688	0.8980117	1.093938	0	0.000816993
Kludobzh	CCG	50kb	0.2491889	0.2307483	0.2736003	0.9259976	1.185709	0.00245098	0.0196078
Kludobzh	CCT	50kb	0.3763932	0.3388516	0.4425348	0.9002596	1.305984	0	0.00245098
Kludobzh	CCTC	50kb	0.09212221	0.06718991	0.1184377	0.7293563	1.762731	0	0.0220588
Kludobzh	CCTG	50kb	0.08824939	0.0786925	0.07482693	0.8917059	0.9508775	0	0.0236928
Kludobzh	CCGT	50kb	0.07699828	0.06978591	0.1037478	0.9063308	1.486658	0.00163399	0.0212418
Kludobzh	TCGT	50kb	0.1326144	0.1000831	0.1028297	0.7546923	1.027443	0	0.0212418
Kludobzh	GCTG	50kb	0.1275852	0.1066259	0.1363411	0.8357227	1.278687	0	0.0236928
Kludobzh	AAAG	50kb	0.2281741	0.2490892	0.1211921	1.091663	0.486541	0.0228758	0.0228758
Kludobzh	ACAT	50kb	0.1375303	0.1620177	0.1413908	1.178051	0.8726872	0.000816993	0.00408497
Kludobzh	ACC	50kb	0.4508474	0.3692332	0.5109348	0.818976	1.383773	0	0.0171569
Kludobzh	ACCA	50kb	0.1757233	0.1213365	0.150572	0.6904975	1.240945	0	0.0359477
Kludobzh	AGGG	50kb	0.06289923	0.06603965	0.157917	1.049928	2.391245	0.00326797	0.0106209
Kludobzh	TGGA	50kb	0.1900355	0.1182551	0.2469748	0.6222789	2.088492	0	0.0269608
Kludobzh	TGGC	50kb	0.1133365	0.08442269	0.07574506	0.7448851	0.897212	0	0.0130719
Kludobzh	AGGT	50kb	0.1114228	0.1014233	0.1175196	0.9102564	1.158704	0	0.0171569
Kludobzh	CCTA	50kb	0.05592454	0.06825575	0.09135313	1.220497	1.338395	0.0727124	0.158497
Kludobzh	GGTT	50kb	0.135281	0.1251672	0.1537854	0.9252388	1.22864	0	0.0171569
Kludobzh	AAA	50kb	0.9455338	1.40244	0.8065701	1.483226	0.575119	0.0898693	0.0718954
Kludobzh	GTA	50kb	0.443002	0.5149362	0.6899686	1.162379	1.339911	0.00653595	0.0187908
Kludobzh	GTAA	50kb	0.1198215	0.1518975	0.1698525	1.267699	1.118205	0.0825163	0.0841503
Kludobzh	GTAC	50kb	0.1076361	0.1055917	0.1326686	0.9810058	1.256431	0.000816993	0.0253268
Kludobzh	ACCT	50kb	0.1101893	0.1022992	0.1170605	0.928395	1.144296	0	0.0187908
Kludobzh	ACG	50kb	0.3711916	0.3446873	0.3071118	0.9285966	0.8909866	0.000816993	0.00980392
Kludobzh	GCC	50kb	0.280897	0.2459022	0.2345801	0.8754177	0.9539571	0.00163399	0.00898693
Kludobzh	ATGC	50kb	0.1073504	0.1068475	0.06380947	0.9953147	0.5972015	0	0.00571895
Kludobzh	CTG	50kb	0.5156014	0.4580353	0.5522503	0.8883516	1.205694	0	0.0130719
Kludobzh	CTGA	50kb	0.1398703	0.1187405	0.2093318	0.848933	1.762935	0.00163399	0.0179739
Kludobzh	CTGC	50kb	0.1165745	0.1045997	0.07666318	0.8972782	0.7329195	0	0.0245098
Kludobzh	CTGG	50kb	0.1238076	0.08847498	0.1289961	0.7146165	1.457995	0	0.0375817
Kludobzh	CTGT	50kb	0.135349	0.1458402	0.1368002	1.077512	0.9380141	0	0.00980392
Kludobzh	GGT	50kb	0.4559355	0.3669855	0.5508731	0.8049064	1.501076	0	0.0163399
Kludobzh	ATCT	50kb	0.1859994	0.1562664	0.1289961	0.8401446	0.8254885	0.00163399	0.0310458
Kludobzh	ATG	50kb	0.5796888	0.5261222	0.6275363	0.9075943	1.192758	0	0.00571895
Kludobzh	ATGA	50kb	0.1884211	0.1605931	0.2368754	0.8523095	1.475004	0	0.0179739
Kludobzh	AGA	50kb	0.7233094	0.6167078	0.6238638	0.8526196	1.011604	0.00163399	0.00408497
Kludobzh	TCT	50kb	0.7214456	0.6168555	0.647735	0.8550271	1.050059	0.00163399	0.00245098
Kludobzh	TCTA	50kb	0.1260025	0.1261381	0.1138471	1.001076	0.9025596	0.124183	0.175654
Kludobzh	AGCT	50kb	0.1311406	0.1195636	0.1101746	0.911721	0.9214727	0.000816993	0.0408497
Kludobzh	AGG	50kb	0.3794134	0.3373425	0.4558475	0.8891159	1.35129	0	0.00245098
Kludobzh	AGGA	50kb	0.1322108	0.101455	0.1175196	0.7673726	1.158342	0	0.0114379
Kludobzh	GAAA	50kb	0.2582315	0.3041222	0.2437614	1.177711	0.8015244	0.0130719	0.00163399
Kludobzh	AGCG	50kb	0.07018684	0.07379599	0.06518665	1.051422	0.883336	0.00571895	0.0122549
Kludobzh	GGTC	50kb	0.08321111	0.05581395	0.1257827	0.6707513	2.253607	0	0.0343137
Kludobzh	CTT	50kb	0.7351592	0.6410637	0.6436034	0.8720067	1.003962	0	0.000816993
Kludobzh	CTTA	50kb	0.09627165	0.1210938	0.09043501	1.257834	0.7468178	0.196078	0.270425
Kludobzh	CTTC	50kb	0.2258432	0.1458824	0.2676325	0.6459457	1.834577	0	0.0277778
Kludobzh	CTTG	50kb	0.185097	0.124935	0.1771975	0.6749707	1.418317	0	0.00653595
Kludobzh	GAGG	50kb	0.09160069	0.06593412	0.1161424	0.7197994	1.761492	0	0.0204248
Kludobzh	GAGT	50kb	0.1125066	0.09575644	0.1303733	0.8511181	1.36151	0	0.0138889
Kludobzh	GAT	50kb	0.6466377	0.5223021	0.5816302	0.8077199	1.11359	0	0.00490196
Kludobzh	AGGC	50kb	0.07288058	0.06782308	0.06197323	0.9306057	0.9137483	0.00163399	0.0130719
Kludobzh	ACA	50kb	0.5882598	0.6700524	0.5839255	1.139042	0.8714625	0	0.00163399
Kludobzh	GAGC	50kb	0.0877823	0.0714427	0.03259333	0.8138623	0.4562163	0.000816993	0.0171569
Kludobzh	GCCC	50kb	0.04493645	0.04585208	0.03259333	1.020376	0.7108365	0.00653595	0.0171569
Kludobzh	GCCG	50kb	0.05037381	0.04830033	0.05095576	0.9588383	1.054977	0.00571895	0.0212418
Kludobzh	ATCA	50kb	0.2067104	0.1785434	0.1827063	0.8637372	1.023315	0.00163399	0.0130719
Kludobzh	ATCC	50kb	0.1291044	0.08869659	0.1615895	0.6870144	1.821823	0	0.00816993
Kludobzh	ATCG	50kb	0.1269458	0.1041459	0.06564572	0.8203969	0.6303242	0.000816993	0.0179739
Kludobzh	GCA	50kb	0.4515412	0.4389241	0.3429185	0.9720577	0.7812706	0	0.00326797
Kludobzh	GCAA	50kb	0.1498652	0.1372607	0.1097156	0.9158944	0.7993222	0	0.00408497
Kludobzh	GCAC	50kb	0.07664002	0.09064887	0.09594374	1.182788	1.058411	0.000816993	0.00816993
Kludobzh	GCAG	50kb	0.1191276	0.102658	0.07161351	0.8617481	0.6975931	0.000816993	0.0236928
Kludobzh	GCAT	50kb	0.1059083	0.1072379	0.06380947	1.012554	0.5950271	0	0.00816993
Kludobzh	CCCC	50kb	0.03868734	0.05337625	0.1799519	1.379683	3.371385	0.0359477	0.0204248
Kludobzh	GTCA	50kb	0.1303878	0.1043253	0.1267008	0.8001158	1.214478	0	0.0187908
Kludobzh	GTCC	50kb	0.07881224	0.05537073	0.128078	0.7025652	2.313099	0	0.0326797
Kludobzh	GTCG	50kb	0.07862631	0.05429434	0.08722158	0.6905366	1.606458	0.000816993	0.0326797
Kludobzh	ACGC	50kb	0.05954793	0.06713715	0.0482014	1.127447	0.7179542	0.0122549	0.00816993
Kludobzh	ACGG	50kb	0.07867619	0.06906832	0.08309003	0.8778808	1.203012	0.00163399	0.0236928
Kludobzh	ACGT	50kb	0.1008973	0.1080927	0.08263097	1.071315	0.7644454	0.00326797	0.0114379
Kludobzh	ACT	50kb	0.5166127	0.5247398	0.6615068	1.015732	1.260638	0.00245098	0.0138889
Kludobzh	ACTA	50kb	0.09593154	0.1254205	0.1638848	1.307396	1.306683	0.18219	0.242647
Kludobzh	ACTC	50kb	0.1126563	0.09732881	0.1115518	0.8639448	1.146133	0	0.0147059
Kludobzh	ACTG	50kb	0.130678	0.134422	0.1689344	1.028651	1.256747	0	0.0302288
Kludobzh	AGAT	50kb	0.1874914	0.1557915	0.1556217	0.8309262	0.9989096	0.00163399	0.0334967
Kludobzh	AG	50kb	2.055299	1.879059	2.199361	0.9142509	1.170459	0	0
Kludobzh	GTTA	50kb	0.1089649	0.1320371	0.1133881	1.21174	0.8587591	0.121732	0.156046
Kludobzh	GTTC	50kb	0.1650708	0.128027	0.1299142	0.7755885	1.014741	0	0.0147059
Kludobzh	GTTG	50kb	0.1955363	0.1383055	0.1767385	0.7073134	1.277885	0	0.0261438
Kludobzh	GAAC	50kb	0.1671297	0.1276155	0.1491948	0.7635716	1.169097	0	0.0106209
Kludobzh	AACC	50kb	0.1346506	0.1260114	0.1349639	0.9358399	1.071045	0	0.0179739
Kludobzh	AACG	50kb	0.1376482	0.1235315	0.09548468	0.8974437	0.7729581	0.000816993	0.00490196
Kludobzh	AACT	50kb	0.1814872	0.1736047	0.1602123	0.9565673	0.9228567	0.00980392	0.0759804
Kludobzh	AC	50kb	1.926911	1.911741	2.06807	0.9921272	1.081773	0	0.000816993
Kludobzh	GT	50kb	1.925333	1.909895	2.246185	0.9919813	1.176078	0	0
Kludobzh	ACAA	50kb	0.211658	0.2175151	0.1707707	1.027673	0.7850981	0	0.00326797
Kludobzh	ACAC	50kb	0.1031511	0.1435608	0.1065021	1.391752	0.7418609	0.00163399	0.00653595
Kludobzh	ACAG	50kb	0.1359204	0.1445633	0.1569988	1.063588	1.086021	0	0.00816993
Kludobzh	AGT	50kb	0.5150164	0.5239589	0.7583687	1.017364	1.447382	0.00245098	0.0179739
Kludobzh	AGTA	50kb	0.1192999	0.144405	0.2653372	1.210437	1.837452	0.0931373	0.18219
Kludobzh	GATA	50kb	0.1516203	0.1513277	0.1234874	0.9980703	0.8160265	0.0196078	0.0277778
Kludobzh	GAGA	50kb	0.1448723	0.1353085	0.1693935	0.9339844	1.251906	0	0.0122549
Kludobzh	TAG	50kb	0.3636455	0.4075928	0.5490369	1.120852	1.347023	0.0874183	0.170752
Kludobzh	TAGA	50kb	0.1257577	0.1265496	0.1404726	1.006298	1.11002	0.123366	0.181373
Kludobzh	TAGC	50kb	0.08417251	0.08702924	0.08951688	1.033939	1.028584	0.0473856	0.11683
Kludobzh	TGGG	50kb	0.09815818	0.07747893	0.09410749	0.7893273	1.214621	0	0.0130719
Kludobzh	TGGT	50kb	0.1782266	0.1207772	0.1850016	0.677661	1.531759	0	0.0375817
Kludobzh	TGT	50kb	0.5856885	0.6701896	0.5926477	1.144277	0.8842986	0	0.00163399
Kludobzh	CTAC	50kb	0.09273896	0.08830614	0.1556217	0.9522011	1.762297	0.0147059	0.0645425
Kludobzh	CTAG	50kb	0.07022312	0.06754871	0.1395545	0.9619155	2.065984	0.178105	0.184641
Kludobzh	CTAT	50kb	0.1021625	0.1329657	0.08768064	1.301512	0.6594228	0.146242	0.224673
Kludobzh	CTC	50kb	0.4381904	0.3715548	0.4406985	0.84793	1.186093	0	0.00735294
Kludobzh	CTCA	50kb	0.1241614	0.1139706	0.1221102	0.9179235	1.071418	0	0.00653595
Kludobzh	CTCC	50kb	0.09306094	0.05959187	0.1115518	0.6403532	1.87193	0	0.0204248
Kludobzh	CTCG	50kb	0.07072196	0.06689443	0.06197323	0.9458792	0.9264333	0.00490196	0.0236928
Kludobzh	CTCT	50kb	0.1502462	0.1307074	0.1446042	0.8699551	1.10632	0	0.0138889
Kludobzh	GTCT	50kb	0.1233179	0.09527101	0.1161424	0.7725645	1.219074	0	0.0122549
Kludobzh	GTG	50kb	0.4017252	0.4352623	0.4737509	1.083483	1.088426	0	0.00980392
Kludobzh	GTGA	50kb	0.1187421	0.1255577	0.1473586	1.057398	1.173633	0.000816993	0.0155229
Kludobzh	GTGC	50kb	0.07630443	0.08886544	0.08400815	1.164617	0.9453411	0.00163399	0.00898693
Kludobzh	GTGG	50kb	0.1025843	0.07822818	0.1271599	0.7625749	1.6255	0	0.0416667
Kludobzh	GTGT	50kb	0.1040944	0.1422206	0.1138471	1.366266	0.8004968	0.00245098	0.00653595
Kludobzh	GTT	50kb	0.6694528	0.6471422	0.6183551	0.9666733	0.9555166	0	0.000816993
Kludobzh	ACTT	50kb	0.1773468	0.1666293	0.2162177	0.9395674	1.297597	0.00653595	0.0441176
Kludobzh	AA	50kb	3.109676	3.607698	2.65934	1.160153	0.7371293	0.0130719	0.0245098
Kludobzh	CTTT	50kb	0.2279474	0.2486459	0.1083384	1.090804	0.4357135	0.0236928	0.0236928
Kludobzh	GA	50kb	2.340908	1.961108	2.268679	0.837755	1.156836	0	0.00163399
Kludobzh	CAAC	50kb	0.1943845	0.1397196	0.1450633	0.7187794	1.038246	0	0.0236928
Kludobzh	CAAG	50kb	0.1881263	0.1257054	0.1441451	0.6681968	1.14669	0	0.00490196
Kludobzh	TCTC	50kb	0.1450764	0.1336411	0.1781156	0.9211777	1.332791	0	0.00898693
Kludobzh	TCTG	50kb	0.1690887	0.1379045	0.1721479	0.8155745	1.248312	0.00163399	0.0147059
Kludobzh	TCTT	50kb	0.2812779	0.2186231	0.18087	0.7772494	0.8273142	0.00163399	0.0122549
Kludobzh	TG	50kb	2.338736	2.135388	2.313208	0.9130521	1.083273	0	0
Kludobzh	AAG	50kb	0.7386692	0.6408421	0.5990745	0.8675631	0.9348239	0	0.000816993
Kludobzh	AAGA	50kb	0.2836588	0.2169452	0.1625076	0.7648106	0.7490719	0.00163399	0.0163399
Kludobzh	AAGC	50kb	0.1346098	0.1299371	0.08400815	0.9652869	0.6465295	0	0.00408497
Kludobzh	AAGG	50kb	0.1432352	0.1254099	0.1491948	0.8755523	1.189657	0	0.00816993
Kludobzh	TACC	50kb	0.1174678	0.1027213	0.1491948	0.8744633	1.452423	0.00490196	0.0294118
Kludobzh	TACG	50kb	0.07826805	0.0838845	0.06380947	1.071759	0.7606825	0.00653595	0.0408497
Kludobzh	TACT	50kb	0.1203339	0.1420834	0.2212674	1.180743	1.557306	0.0915033	0.18219
Kludobzh	GAG	50kb	0.4367619	0.3691066	0.4494207	0.8450978	1.217591	0	0.00898693
Kludobzh	AGTT	50kb	0.1811017	0.1724334	0.1868378	0.9521353	1.083536	0.00980392	0.0759804
Kludobzh	TGCT	50kb	0.1530397	0.1289451	0.1198149	0.84256	0.9291931	0	0.0147059
Kludobzh	TGG	50kb	0.5797568	0.401145	0.602747	0.6919194	1.502567	0	0.0163399
Kludobzh	CATG	50kb	0.10911	0.09118706	0.03672488	0.8357352	0.4027422	0	0.0106209
Kludobzh	CATT	50kb	0.1795871	0.1781424	0.2970124	0.9919558	1.667275	0.00163399	0.00163399
Kludobzh	CGAG	50kb	0.07066754	0.06595523	0.04728328	0.9333172	0.7168996	0.00571895	0.0220588
Kludobzh	CGAT	50kb	0.1273675	0.1037555	0.06885914	0.8146148	0.6636674	0	0.0187908
Kludobzh	CGC	50kb	0.2021664	0.2360881	0.1726069	1.167791	0.7311124	0.0245098	0.00735294
Kludobzh	ATTA	50kb	0.1216445	0.2242372	0.1065021	1.843382	0.474953	0.493464	0.301471
Kludobzh	ATTC	50kb	0.1898586	0.1762218	0.203364	0.9281738	1.154023	0.00735294	0.00408497
Kludobzh	ATTG	50kb	0.1968333	0.1909852	0.1602123	0.9702891	0.8388725	0.00326797	0.00408497
Kludobzh	ATTT	50kb	0.2401417	0.3219882	0.2175949	1.340825	0.6757854	0.163399	0.121732
Kludobzh	GCGT	50kb	0.05817839	0.06699996	0.0482014	1.15163	0.7194243	0.0138889	0.0114379
Kludobzh	GCT	50kb	0.4369297	0.3968289	0.3323601	0.9082213	0.8375402	0	0.00571895
Kludobzh	TTGC	50kb	0.1501872	0.1362477	0.1042068	0.9071855	0.7648339	0	0.00408497
Kludobzh	CGA	50kb	0.4232071	0.3616352	0.2997668	0.8545111	0.8289205	0.000816993	0.0147059
Kludobzh	CGAA	50kb	0.1467906	0.1361316	0.1065021	0.9273865	0.782347	0.00163399	0.00980392
Kludobzh	CGAC	50kb	0.07838142	0.05540239	0.07712224	0.7068306	1.392038	0.000816993	0.0310458
Kludobzh	TTAC	50kb	0.1208645	0.1518131	0.1473586	1.256061	0.9706577	0.0792484	0.0808824
Kludobzh	TTAG	50kb	0.0984983	0.1207772	0.08309003	1.226186	0.6879611	0.269608	0.264706
Kludobzh	GCCT	50kb	0.07132057	0.0680658	0.05554637	0.9543642	0.8160688	0.00163399	0.0106209
Kludobzh	TAAC	50kb	0.1092052	0.1330713	0.1138471	1.218543	0.8555349	0.122549	0.160948
Kludobzh	TAAG	50kb	0.09687026	0.1207983	0.09089407	1.247011	0.7524448	0.19281	0.26634
Kludobzh	TAAT	50kb	0.1209779	0.2191085	0.1028297	1.811146	0.4693092	0.495915	0.29902
Kludobzh	TAC	50kb	0.442544	0.5099658	0.5990745	1.152351	1.174735	0.00816993	0.0187908
Kludobzh	CAA	50kb	0.8447363	0.709731	0.5393966	0.8401806	0.7600014	0	0.00163399
Kludobzh	CAAA	50kb	0.2662901	0.2562229	0.1087974	0.9621947	0.4246203	0.000816993	0.00408497
Kludobzh	AAAA	50kb	0.2745799	0.5791924	0.2809453	2.109377	0.4850638	0.428105	0.116013
Kludobzh	AAAC	50kb	0.2005928	0.2467992	0.1675572	1.230349	0.6789214	0.0114379	0.00245098
Kludobzh	CAAT	50kb	0.1959354	0.1871757	0.1404726	0.9552926	0.7504856	0.00326797	0.00245098
Kludobzh	CAC	50kb	0.4011992	0.4398317	0.4875227	1.096293	1.10843	0	0.00980392
Kludobzh	GAC	50kb	0.4118517	0.3110343	0.4035146	0.7552095	1.297331	0	0.00980392
Kludobzh	TGA	50kb	0.7228605	0.6247385	0.7849942	0.8642587	1.256516	0	0.00408497
Kludobzh	TGAA	50kb	0.2575467	0.2322046	0.346132	0.9016019	1.490633	0.00163399	0.00653595
Kludobzh	TGAC	50kb	0.1322244	0.1033228	0.1069612	0.78142	1.035214	0	0.0196078
Kludobzh	TGAG	50kb	0.1237714	0.1134852	0.1294552	0.9168939	1.140723	0	0.00245098
Kludobzh	TGAT	50kb	0.2052728	0.1751243	0.1996915	0.8531297	1.140284	0.00163399	0.0147059
Kludobzh	TGC	50kb	0.4504211	0.4377739	0.3291467	0.9719213	0.7518646	0	0.00326797
Kludobzh	TGCA	50kb	0.1421332	0.1481407	0.08538534	1.042267	0.5763799	0.000816993	0.00571895
Kludobzh	TGCC	50kb	0.09432618	0.0818267	0.08492627	0.8674866	1.03788	0	0.0106209
Kludobzh	TGCG	50kb	0.06092201	0.07834426	0.03856112	1.285976	0.492201	0.0171569	0.00816993
Kludobzh	CATA	50kb	0.1055501	0.142801	0.09686186	1.352922	0.6782997	0.0204248	0.00898693
Kludobzh	CATC	50kb	0.1741633	0.1153003	0.2097909	0.662024	1.819517	0	0.0318627
Kludobzh	ATAG	50kb	0.1006569	0.1298949	0.1000753	1.290471	0.770433	0.147876	0.226307
Kludobzh	ATA	50kb	0.5269387	0.907945	0.5320516	1.723056	0.5859955	0.23366	0.242647
Kludobzh	CC	50kb	1.44105	1.215676	1.769221	0.8436045	1.455339	0	0.00653595
Kludobzh	CCA	50kb	0.5793487	0.4008495	0.5912705	0.6918968	1.475044	0	0.0187908
Kludobzh	CCAA	50kb	0.2079212	0.1336833	0.1161424	0.6429519	0.8687876	0	0.0106209
Kludobzh	CCAC	50kb	0.1029833	0.07913572	0.1271599	0.7684324	1.606858	0	0.0408497
Kludobzh	CCAG	50kb	0.1220753	0.08935087	0.1368002	0.7319324	1.531045	0	0.0408497
Kludobzh	CCAT	50kb	0.1463688	0.09805696	0.2088727	0.6699306	2.130116	0	0.0163399
Kludobzh	CCC	50kb	0.2361193	0.2431901	0.4535522	1.029946	1.865011	0.00163399	0.00898693
Kludobzh	CCCA	50kb	0.09892004	0.07674023	0.08676252	0.7757804	1.1306	0	0.0155229
Kludobzh	TCAA	50kb	0.2752919	0.2208814	0.1409317	0.8023537	0.6380424	0	0
Kludobzh	CCCG	50kb	0.03583034	0.04563047	0.03718394	1.273515	0.8148928	0.0294118	0.0179739
Kludobzh	CCCT	50kb	0.06268156	0.0671477	0.1482767	1.071251	2.208217	0.00326797	0.0106209
Kludobzh	GGGC	50kb	0.04521308	0.04742445	0.04223361	1.04891	0.890545	0.00653595	0.0179739
Kludobzh	ACCC	50kb	0.07658106	0.07176984	0.09732092	0.9371748	1.356014	0	0.0163399
Kludobzh	ACCG	50kb	0.0883537	0.07283568	0.1436861	0.8243648	1.972743	0.000816993	0.0367647
Kludobzh	GGGA	50kb	0.07543373	0.07171708	0.1468995	0.9507296	2.04832	0	0.00980392
Kludobzh	GGTA	50kb	0.1207284	0.1027002	0.1478176	0.8506712	1.439312	0.00490196	0.0277778
Kludobzh	GGTG	50kb	0.116715	0.08277645	0.1225693	0.7092184	1.480726	0	0.0433007
Kludobzh	GGAT	50kb	0.1264968	0.08625889	0.1565398	0.6819055	1.814767	0	0.0122549
Kludobzh	TCG	50kb	0.423452	0.3615718	0.3213427	0.8538674	0.8887381	0.000816993	0.0163399
Kludobzh	TCGA	50kb	0.1503187	0.1242174	0.1097156	0.8263603	0.8832541	0.00163399	0.0138889
Kludobzh	TCGC	50kb	0.06476308	0.07020802	0.03580675	1.084075	0.5100094	0.0171569	0.0106209
Kludobzh	TCGG	50kb	0.07575118	0.06664116	0.07253163	0.8797377	1.088391	0.00245098	0.0277778
Kludobzh	GCTC	50kb	0.08833556	0.07263518	0.03121614	0.8222643	0.4297662	0.000816993	0.0114379
Kludobzh	CG	50kb	1.243858	1.176335	1.082007	0.9457148	0.9198115	0.00163399	0.0114379
Kludobzh	GCTT	50kb	0.1364374	0.1293461	0.0881397	0.9480256	0.6814252	0	0.00490196
Kludobzh	GG	50kb	1.444741	1.211476	1.816045	0.8385419	1.499035	0	0.00490196
Kludobzh	GAAG	50kb	0.2254985	0.1447427	0.2423842	0.6418788	1.674586	0	0.0261438
Kludobzh	GAAT	50kb	0.1907475	0.1777309	0.1868378	0.93176	1.05124	0.00735294	0.00653595
Kludobzh	CGCA	50kb	0.06262714	0.0773945	0.03305239	1.235798	0.4270638	0.0187908	0.00653595
Kludobzh	CGCC	50kb	0.04534912	0.04284452	0.05003764	0.9447706	1.167889	0.0130719	0.0155229
Kludobzh	CGCG	50kb	0.02334119	0.0414621	0.03213427	1.776349	0.7750275	0.151961	0.0122549
Kludobzh	CGCT	50kb	0.07084894	0.07408091	0.05738262	1.045618	0.7745938	0.00490196	0.0130719
Kludobzh	CGG	50kb	0.249792	0.2308855	0.2717641	0.9243109	1.177051	0.00245098	0.0187908
Kludobzh	CGGA	50kb	0.07383744	0.06352808	0.04177455	0.8603775	0.6575761	0.00571895	0.0253268
Kludobzh	CGGC	50kb	0.05008357	0.04770937	0.04682422	0.9525953	0.9814469	0.00571895	0.0228758
Kludobzh	CGGG	50kb	0.03633825	0.04513448	0.02846178	1.242065	0.6305994	0.0277778	0.0138889
Kludobzh	CGGT	50kb	0.08952824	0.07436584	0.1547035	0.8306412	2.080304	0.000816993	0.0359477
Kludobzh	AGTG	50kb	0.1105657	0.1219275	0.1707707	1.10276	1.400592	0	0.0196078
Kludobzh	GCCA	50kb	0.1142662	0.08315635	0.09410749	0.7277424	1.131693	0	0.0122549
Kludobzh	AATC	50kb	0.1795825	0.1625242	0.105125	0.9050114	0.6468263	0.00490196	0.00571895
Kludobzh	AGTC	50kb	0.1040445	0.08409556	0.1331277	0.8082653	1.583052	0	0.0179739
Kludobzh	GTAT	50kb	0.1212726	0.1678007	0.1611304	1.383665	0.9602489	0.0433007	0.0490196
Kludobzh	AT	50kb	2.514514	2.882634	2.401348	1.146398	0.8330394	0.0106209	0.0212418
Kludobzh	GGGG	50kb	0.03837443	0.05142397	0.2006096	1.340058	3.901092	0.0375817	0.0212418
Kludobzh	GGGT	50kb	0.07674886	0.06943767	0.09227125	0.9047388	1.328836	0	0.0163399
Kludobzh	ATAA	50kb	0.1424733	0.2499439	0.1257827	1.754321	0.5032436	0.451797	0.292484
Kludobzh	GTC	50kb	0.4111488	0.3097996	0.4586019	0.7534977	1.480318	0	0.00898693
Kludobzh	ATAT	50kb	0.162504	0.3628276	0.1423089	2.23273	0.3922218	0.34232	0.254902
Kludobzh	ATC	50kb	0.64876	0.5287815	0.5393966	0.8150649	1.020075	0	0.00571895
Kludobzh	GTAG	50kb	0.09426722	0.08886544	0.226317	0.9426971	2.546739	0.0130719	0.0686275
Kludobzh	ATAC	50kb	0.1213044	0.1635795	0.1629666	1.348505	0.9962533	0.0449346	0.0433007
Kludobzh	TCAC	50kb	0.1184247	0.1260114	0.1574579	1.064064	1.249553	0.000816993	0.0163399
Kludobzh	TCAG	50kb	0.1390994	0.122128	0.2253989	0.8779909	1.845596	0.00163399	0.0204248
Kludobzh	TCAT	50kb	0.1892419	0.1604242	0.2290714	0.8477205	1.42791	0	0.0179739
Kludobzh	TCC	50kb	0.4731864	0.3561266	0.5678584	0.7526138	1.594541	0	0.00898693
Kludobzh	TCCA	50kb	0.1904391	0.1193842	0.2598285	0.6268893	2.176405	0	0.0220588
Kludobzh	GGAC	50kb	0.07934283	0.05606722	0.1257827	0.7066451	2.243427	0	0.0294118
Kludobzh	GGAG	50kb	0.09189546	0.05926473	0.1097156	0.6449147	1.851279	0	0.0196078
Kludobzh	GGC	50kb	0.2815138	0.2478545	0.2272352	0.8804347	0.9168088	0.00163399	0.0106209
Kludobzh	GGCA	50kb	0.09380466	0.08177393	0.08859876	0.871747	1.08346	0	0.0138889
Kludobzh	GGCC	50kb	0.06023271	0.04877521	0.05187389	0.8097795	1.06353	0.00326797	0.0302288
Kludobzh	TTCC	50kb	0.1722088	0.1519503	0.1652619	0.882361	1.087605	0	0.0106209
Kludobzh	TTCG	50kb	0.1471579	0.135815	0.1060431	0.9229202	0.7807906	0.000816993	0.00980392
Kludobzh	GCTA	50kb	0.08457158	0.08746191	0.07390881	1.034176	0.84504	0.0465686	0.121732
Kludobzh	TTGA	50kb	0.275827	0.2189714	0.1854606	0.7938722	0.8469629	0	0.00326797
Kludobzh	TTGG	50kb	0.2082432	0.1350447	0.1542445	0.648495	1.142174	0	0.0122549
Kludobzh	GGA	50kb	0.4715175	0.3552085	0.5531684	0.7533304	1.557306	0	0.00980392
Kludobzh	GGAA	50kb	0.1737824	0.1531217	0.158376	0.8811116	1.034315	0	0.0130719
Kludobzh	ATGG	50kb	0.1451217	0.0987851	0.188674	0.6807051	1.909944	0	0.0114379
Kludobzh	ATGT	50kb	0.138791	0.1595061	0.1368002	1.149254	0.8576483	0.000816993	0.00326797
Kludobzh	ATT	50kb	0.7484782	0.9148465	0.6904277	1.222275	0.7546923	0.0776144	0.105392
Kludobzh	TATA	50kb	0.101573	0.3337968	0.1436861	3.286276	0.4304597	0.776144	0.356209
Kludobzh	TATC	50kb	0.1528538	0.1539764	0.09135313	1.007345	0.5932929	0.0204248	0.0228758
Kludobzh	TATG	50kb	0.1062031	0.1436663	0.09135313	1.352751	0.6358702	0.0187908	0.00898693
Kludobzh	TACA	50kb	0.1264742	0.1807701	0.1638848	1.429304	0.9065922	0.0163399	0.00653595
Kludobzh	CA	50kb	2.341212	2.141709	2.27786	0.9147864	1.063572	0	0
Kludobzh	CCTT	50kb	0.140097	0.1243863	0.1556217	0.887858	1.251116	0	0.00408497
Kludobzh	TTA	50kb	0.4777485	0.7403448	0.452175	1.549654	0.6107627	0.327614	0.289216
Kludobzh	AATA	50kb	0.1681954	0.2789115	0.165721	1.658259	0.5941706	0.359477	0.270425
Kludobzh	CGTA	50kb	0.07681234	0.08429606	0.0858444	1.097429	1.018368	0.00735294	0.0424837
Kludobzh	AATG	50kb	0.1786892	0.1764856	0.2836997	0.9876685	1.607494	0.00163399	0.00245098
Kludobzh	AATT	50kb	0.2233807	0.2897176	0.1083384	1.296968	0.3739448	0.199346	0.151144
Kludobzh	TAGT	50kb	0.09511072	0.1264019	0.2157586	1.328997	1.706926	0.179739	0.243464
Kludobzh	TAT	50kb	0.5283173	0.9174531	0.4957858	1.736557	0.5403937	0.235294	0.241013
Kludobzh	GACA	50kb	0.1333763	0.1114802	0.1326686	0.8358319	1.190065	0	0.00490196
Kludobzh	GACC	50kb	0.08258529	0.05680592	0.1042068	0.6878455	1.834436	0	0.0359477
Kludobzh	GACG	50kb	0.09155534	0.05698532	0.05830074	0.6224139	1.023084	0	0.0318627
Kludobzh	TATT	50kb	0.1676875	0.2850849	0.1684754	1.700097	0.5909656	0.359477	0.267157
Kludobzh	TC	50kb	2.340151	1.967492	2.2976	0.8407544	1.167781	0	0.000816993
Kludobzh	TCA	50kb	0.7220578	0.6303209	0.7565324	0.8729508	1.200234	0	0.00490196
Kludobzh	TT	50kb	3.096982	3.606812	2.741971	1.164621	0.7602201	0.0130719	0.0236928
Kludobzh	CAT	50kb	0.5790539	0.5281484	0.6440625	0.9120885	1.219473	0	0.00490196
Kludobzh	CGT	50kb	0.3686884	0.3458165	0.3374098	0.9379641	0.9756904	0.000816993	0.0106209
Kludobzh	TTAA	50kb	0.1160076	0.2149929	0.1175196	1.853266	0.5466207	0.559641	0.331699
Kludobzh	CACA	50kb	0.1108786	0.1534699	0.1023706	1.384125	0.6670402	0	0.00571895
Kludobzh	CACC	50kb	0.1161436	0.08319856	0.1221102	0.716342	1.467696	0	0.0408497
Kludobzh	CACG	50kb	0.06372005	0.07990608	0.08951688	1.254018	1.120276	0.0106209	0.0122549
Kludobzh	CT	50kb	2.053572	1.880822	2.088268	0.9158783	1.110296	0	0
Kludobzh	CTA	50kb	0.3646206	0.4075928	0.4429938	1.117855	1.086854	0.0890523	0.172386
Kludobzh	CTAA	50kb	0.09949598	0.1183395	0.05921886	1.18939	0.500415	0.267974	0.272059
Kludobzh	GACT	50kb	0.1043347	0.08524582	0.1074203	0.8170416	1.260124	0	0.0187908
Kludobzh	CAGC	50kb	0.128728	0.1083249	0.1482767	0.8415019	1.368815	0	0.0245098
Kludobzh	CAGG	50kb	0.08824032	0.07836537	0.08538534	0.8880902	1.08958	0	0.0245098
Kludobzh	CAGT	50kb	0.1302336	0.1344748	0.2074955	1.032566	1.543007	0	0.0269608
Kludobzh	GGG	50kb	0.2357701	0.2402353	0.4824731	1.018939	2.008335	0.00163399	0.0122549
Kludobzh	AAGT	50kb	0.1771654	0.1663233	0.2015278	0.9388021	1.211663	0.00653595	0.0400327
Kludobzh	TTCA	50kb	0.2570071	0.2328378	0.324097	0.9059586	1.391943	0.00163399	0.00490196
Kludobzh	CGTC	50kb	0.09094767	0.05794563	0.07620412	0.6371315	1.315097	0	0.0367647
Kludobzh	CGTG	50kb	0.06337086	0.0792518	0.08630346	1.250603	1.088978	0.00898693	0.0122549
Kludobzh	CGTT	50kb	0.1375575	0.1239009	0.0881397	0.9007205	0.7113728	0.000816993	0.00245098
Kludobzh	TTTA	50kb	0.1462373	0.2619847	0.1404726	1.791504	0.5361864	0.537582	0.298203
Kludobzh	TTTC	50kb	0.2574833	0.3027714	0.2501882	1.175888	0.826327	0.0138889	0.000816993
Kludobzh	CACT	50kb	0.1104569	0.1228245	0.1721479	1.111968	1.401576	0	0.0261438
Kludobzh	TGTA	50kb	0.1261613	0.1831656	0.188215	1.451837	1.027567	0.0171569	0.00735294
Kludobzh	TGTC	50kb	0.1329455	0.1112586	0.1225693	0.8368735	1.101662	0	0.00490196
Kludobzh	TGTG	50kb	0.1110691	0.1509161	0.09273031	1.358759	0.6144494	0.000816993	0.00571895
Kludobzh	TGTT	50kb	0.2155126	0.2241423	0.1877559	1.040042	0.8376641	0	0.00571895
Kludobzh	GCGG	50kb	0.04372109	0.04643248	0.04866046	1.062016	1.047983	0.0220588	0.0228758
Kludobzh	GTTT	50kb	0.1998808	0.2478967	0.1969371	1.240223	0.7944323	0.0122549	0.00163399
Kludobzh	AAT	50kb	0.7498478	0.9098656	0.6670156	1.2134	0.7330924	0.0784314	0.107843
Kludobzh	TTG	50kb	0.841716	0.7109341	0.6413081	0.8446246	0.9020642	0	0.000816993
Kludobzh	TTTG	50kb	0.2642493	0.2555475	0.1248646	0.9670696	0.4886159	0.000816993	0.00408497
Kludobzh	TTT	50kb	0.9392574	1.397375	0.7790264	1.487744	0.5574928	0.0923203	0.0710784
Kludobzh	TTC	50kb	0.8382604	0.7543168	0.8552305	0.8998597	1.133782	0	0.000816993
Kludobzh	TAAA	50kb	0.1464323	0.261837	0.1629666	1.788109	0.6223973	0.54085	0.298203
Kludobzh	TA	50kb	1.81231	2.574248	2.119484	1.420424	0.823341	0.132353	0.212418
Kludobzh	CAG	50kb	0.5162227	0.4589851	0.5908114	0.8891223	1.287213	0	0.0138889
Kludobzh	CAGA	50kb	0.1690207	0.1373768	0.1496539	0.812781	1.089368	0.00163399	0.0187908
Kludobzh	GGCG	50kb	0.04557587	0.04363598	0.04223361	0.9574361	0.967862	0.0114379	0.0179739
Kludobzh	GGCT	50kb	0.08190052	0.07339498	0.04452891	0.8961479	0.6067024	0.00163399	0.00735294
Kludobzh	TAGG	50kb	0.05633722	0.06730599	0.1023706	1.194699	1.520973	0.0710784	0.155229
Kludobzh	TTTT	50kb	0.2712875	0.5760266	0.2534016	2.123307	0.4399131	0.425654	0.115196
Kludobzh	TTGT	50kb	0.2074541	0.2202905	0.1969371	1.061876	0.8939885	0	0.00408497
Kludobzh	TTCT	50kb	0.2618821	0.2331544	0.2570741	0.8903028	1.102592	0.00326797	0.0147059
Kludobzh	GCGC	50kb	0.03284637	0.05216267	0.0482014	1.58808	0.9240592	0.0792484	0.0155229
Kludobzh	TTAT	50kb	0.1423781	0.2521811	0.1037478	1.771207	0.4114018	0.451797	0.293301
Kludobzh	TAA	50kb	0.4777984	0.7357438	0.4732918	1.539862	0.6432835	0.327614	0.293301
Kludobzh	GCGA	50kb	0.06528006	0.07132662	0.03351145	1.092625	0.4698309	0.0163399	0.0106209
Kludobzh	TCCT	50kb	0.1322018	0.1007479	0.1211921	0.7620771	1.202924	0	0.00898693
Kludobzh	TCCC	50kb	0.07591443	0.07194924	0.1418498	0.9477676	1.971526	0	0.00898693
Kludobzh	GCG	50kb	0.2000259	0.2374388	0.1785747	1.18704	0.7520872	0.0228758	0.00735294
Kludobzh	TCCG	50kb	0.07463105	0.06382356	0.04177455	0.8551877	0.6545318	0.00490196	0.0228758
Klulacti	TGCA	50kb	0.1378964	0.1291712	0.06505219	0.936726	0.5036123	0.000816993	0.00571895
Klulacti	ACGC	50kb	0.04376606	0.04438594	0.04878914	1.014164	1.099203	0.0122549	0.00816993
Klulacti	CGTT	50kb	0.115366	0.1022987	0.06357373	0.8867322	0.6214519	0.000816993	0.00245098
Klulacti	AG	50kb	2.002795	1.899897	2.066885	0.9486227	1.087893	0	0
Klulacti	TGC	50kb	0.4173796	0.3679748	0.2454242	0.881631	0.6669593	0	0.00326797
Klulacti	TAGT	50kb	0.1055636	0.1440944	0.2439457	1.365001	1.692958	0.179739	0.243464
Klulacti	GTA	50kb	0.4568941	0.5296039	0.6002543	1.159139	1.133402	0.00653595	0.0187908
Klulacti	TGCC	50kb	0.08484507	0.06763419	0.06209527	0.7971493	0.9181048	0	0.0106209
Klulacti	CGTA	50kb	0.07006635	0.07242028	0.07096603	1.033596	0.9799192	0.00735294	0.0424837
Klulacti	CTA	50kb	0.3961352	0.4454903	0.7347941	1.124592	1.649405	0.0890523	0.172386
Klulacti	CGTC	50kb	0.0689659	0.04640057	0.05470298	0.6728046	1.178929	0	0.0367647
Klulacti	CGTG	50kb	0.04818553	0.05862696	0.03252609	1.216692	0.5547976	0.00898693	0.0122549
Klulacti	CGT	50kb	0.3025837	0.2799917	0.2217688	0.9253362	0.792055	0.000816993	0.0106209
Klulacti	ACGA	50kb	0.110067	0.08774856	0.06061681	0.7972286	0.6908012	0	0.0228758
Klulacti	AT	50kb	2.887627	3.196011	3.354623	1.106795	1.049628	0.0106209	0.0212418
Klulacti	ATA	50kb	0.6418712	1.005367	0.9166445	1.566306	0.9117511	0.23366	0.242647
Klulacti	TATG	50kb	0.125491	0.1621302	0.1478459	1.291967	0.9118961	0.0187908	0.00898693
Klulacti	ATAC	50kb	0.1338128	0.1778848	0.1833289	1.329356	1.030604	0.0449346	0.0433007
Klulacti	GTAA	50kb	0.134763	0.163356	0.1833289	1.212172	1.122266	0.0825163	0.0841503
Klulacti	TAT	50kb	0.6404305	1.007584	0.9269937	1.573292	0.9200161	0.235294	0.241013
Klulacti	ATAA	50kb	0.1858477	0.2919836	0.3001271	1.57109	1.027891	0.451797	0.292484
Klulacti	TATC	50kb	0.1784009	0.1807522	0.1478459	1.01318	0.8179477	0.0204248	0.0228758
Klulacti	TATT	50kb	0.2110741	0.3276927	0.2853426	1.552501	0.8707626	0.359477	0.267157
Klulacti	ATGT	50kb	0.1519194	0.1801553	0.2202904	1.185861	1.22278	0.000816993	0.00326797
Klulacti	TATA	50kb	0.1254645	0.3355167	0.3459594	2.674198	1.031124	0.776144	0.356209
Klulacti	CTAC	50kb	0.08967997	0.08593646	0.2262042	0.9582569	2.632226	0.0147059	0.0645425
Klulacti	ATG	50kb	0.6436346	0.5891903	0.7096603	0.9154111	1.204467	0	0.00571895
Klulacti	TC	50kb	2.314452	2.016554	1.987049	0.8712879	0.9853684	0	0.000816993
Klulacti	TCA	50kb	0.7569145	0.6825137	0.6860049	0.9017051	1.005115	0	0.00490196
Klulacti	TCAA	50kb	0.2857279	0.2381001	0.2291611	0.8333106	0.9624572	0	0
Klulacti	TTA	50kb	0.5912284	0.8539176	0.8870753	1.444311	1.03883	0.327614	0.289216
Klulacti	ACAA	50kb	0.2124486	0.2195633	0.1655874	1.033489	0.754167	0	0.00326797
Klulacti	ACAC	50kb	0.09373263	0.1172006	0.09905674	1.250372	0.8451896	0.00163399	0.00653595
Klulacti	ATAG	50kb	0.1142081	0.1531549	0.1167982	1.341017	0.762615	0.147876	0.226307
Klulacti	ATAT	50kb	0.2080026	0.379924	0.3149117	1.826535	0.8288809	0.34232	0.254902
Klulacti	ATCA	50kb	0.2354961	0.2095327	0.2986487	0.8897503	1.425308	0.00163399	0.0130719
Klulacti	ATCC	50kb	0.1395582	0.09863186	0.1818504	0.7067438	1.843729	0	0.00816993
Klulacti	CTAA	50kb	0.1174343	0.1340958	0.1759366	1.14188	1.312021	0.267974	0.272059
Klulacti	ATCT	50kb	0.2089041	0.1796863	0.2025489	0.8601376	1.127236	0.00163399	0.0310458
Klulacti	CATA	50kb	0.1256854	0.1635372	0.1374967	1.301163	0.8407668	0.0204248	0.00898693
Klulacti	CATC	50kb	0.1825508	0.124481	0.2306396	0.6818979	1.852809	0	0.0318627
Klulacti	AATT	50kb	0.2747764	0.3127801	0.3030841	1.138308	0.9690003	0.199346	0.151144
Klulacti	AC	50kb	1.839876	1.829982	1.94713	0.9946225	1.064016	0	0.000816993
Klulacti	ACA	50kb	0.5848511	0.6497359	0.5632928	1.110942	0.8669566	0	0.00163399
Klulacti	TAGC	50kb	0.08516327	0.08428424	0.1049706	0.9896783	1.245435	0.0473856	0.11683
Klulacti	TAGG	50kb	0.05891601	0.07412579	0.1301044	1.25816	1.755184	0.0710784	0.155229
Klulacti	GTAC	50kb	0.09786484	0.09685173	0.02661226	0.9896479	0.2747732	0.000816993	0.0253268
Klulacti	ACTA	50kb	0.1061735	0.1435294	0.2942133	1.351839	2.049846	0.18219	0.242647
Klulacti	ATC	50kb	0.6988559	0.5780725	0.7495786	0.8271697	1.296686	0	0.00571895
Klulacti	AGGT	50kb	0.1096251	0.1027784	0.06357373	0.9375446	0.6185516	0	0.0171569
Klulacti	ATCG	50kb	0.1148931	0.08880385	0.06653065	0.772926	0.7491865	0.000816993	0.0179739
Klulacti	CAT	50kb	0.6412702	0.5885294	0.7037464	0.9177557	1.195771	0	0.00490196
Klulacti	AGTC	50kb	0.0910014	0.08059608	0.1301044	0.8856576	1.614277	0	0.0179739
Klulacti	ATT	50kb	0.8923007	1.017689	0.9757828	1.140523	0.9588219	0.0776144	0.105392
Klulacti	ATGG	50kb	0.1612799	0.1030982	0.1596736	0.63925	1.548753	0	0.0114379
Klulacti	GCC	50kb	0.2310987	0.1852932	0.270558	0.8017922	1.460162	0.00163399	0.00898693
Klulacti	GCCA	50kb	0.0998978	0.06793265	0.1315828	0.6800215	1.93696	0	0.0122549
Klulacti	GGAG	50kb	0.08299331	0.06004466	0.09609983	0.723488	1.600472	0	0.0196078
Klulacti	GGAA	50kb	0.1736235	0.156502	0.1315828	0.9013873	0.8407742	0	0.0130719
Klulacti	TTGG	50kb	0.2058326	0.1268048	0.2557734	0.6160578	2.017064	0	0.0122549
Klulacti	TTGT	50kb	0.210862	0.2189877	0.1537597	1.038536	0.7021387	0	0.00408497
Klulacti	ACTC	50kb	0.10148	0.09194839	0.06653065	0.9060742	0.7235652	0	0.0147059
Klulacti	ACTG	50kb	0.1250314	0.131367	0.1138413	1.050673	0.8665899	0	0.0302288
Klulacti	AGT	50kb	0.5066972	0.548162	0.6860049	1.081834	1.251464	0.00245098	0.0179739
Klulacti	AGTA	50kb	0.1302331	0.1673107	0.2365534	1.284702	1.413857	0.0931373	0.18219
Klulacti	TTTG	50kb	0.2638603	0.2517548	0.1700228	0.9541216	0.6753506	0.000816993	0.00408497
Klulacti	TTTT	50kb	0.2740781	0.5672318	0.1463674	2.069599	0.2580381	0.425654	0.115196
Klulacti	TGA	50kb	0.758753	0.6800727	0.7007895	0.8963031	1.030463	0	0.00408497
Klulacti	GGAT	50kb	0.1399029	0.09886637	0.2025489	0.7066786	2.048714	0	0.0122549
Klulacti	GGC	50kb	0.2280139	0.1843871	0.2882995	0.8086659	1.563555	0.00163399	0.0106209
Klulacti	GGCA	50kb	0.08374462	0.06780474	0.07392294	0.8096608	1.090233	0	0.0138889
Klulacti	GGCC	50kb	0.04351856	0.03307626	0.0576599	0.7600495	1.743241	0.00326797	0.0302288
Klulacti	GGCG	50kb	0.03172741	0.02687247	0.08575061	0.8469796	3.191021	0.0114379	0.0179739
Klulacti	CATG	50kb	0.1136689	0.0973847	0.09905674	0.8567402	1.017169	0	0.0106209
Klulacti	CATT	50kb	0.2084047	0.2023483	0.2365534	0.970939	1.169041	0.00163399	0.00163399
Klulacti	GAT	50kb	0.7000845	0.5776994	0.7347941	0.8251852	1.271932	0	0.00490196
Klulacti	GATA	50kb	0.1768276	0.1813918	0.1197552	1.025812	0.6602016	0.0196078	0.0277778
Klulacti	GATC	50kb	0.1415292	0.09746998	0.2454242	0.6886914	2.517946	0	0.0318627
Klulacti	GATG	50kb	0.1836822	0.1252272	0.2188119	0.68176	1.74732	0	0.0310458
Klulacti	GATT	50kb	0.1980455	0.1724698	0.1493243	0.8708598	0.8657997	0.00571895	0.00490196
Klulacti	ATGC	50kb	0.1129706	0.1061255	0.1108844	0.9394077	1.044843	0	0.00571895
Klulacti	ATGA	50kb	0.2174647	0.199257	0.2188119	0.9162732	1.098139	0	0.0179739
Klulacti	GCAT	50kb	0.1120514	0.1060508	0.1360182	0.9464485	1.282576	0	0.00816993
Klulacti	TT	50kb	3.274022	3.790734	2.934741	1.157822	0.7741881	0.0130719	0.0236928
Klulacti	GCCC	50kb	0.03288973	0.03095503	0.03696147	0.9411763	1.194038	0.00653595	0.0171569
Klulacti	ATTA	50kb	0.1700702	0.2610498	0.3444809	1.534953	1.319598	0.493464	0.301471
Klulacti	AGGA	50kb	0.1339719	0.1184691	0.1567166	0.8842828	1.322848	0	0.0114379
Klulacti	AGGC	50kb	0.06172238	0.0559088	0.1182767	0.9058108	2.115529	0.00163399	0.0130719
Klulacti	GCG	50kb	0.147911	0.14758	0.1862858	0.9977626	1.26227	0.0228758	0.00735294
Klulacti	GCGA	50kb	0.04961744	0.04872433	0.02069842	0.9820001	0.4248067	0.0163399	0.0106209
Klulacti	ACTT	50kb	0.177959	0.1849521	0.1921997	1.039296	1.039186	0.00653595	0.0441176
Klulacti	TGGC	50kb	0.09860731	0.06654693	0.1345398	0.6748681	2.021728	0	0.0130719
Klulacti	AGA	50kb	0.7416408	0.6659489	0.6032112	0.8979399	0.905792	0.00163399	0.00408497
Klulacti	AGAA	50kb	0.2799516	0.2631604	0.2646441	0.9400211	1.005638	0.00326797	0.0114379
Klulacti	AGAC	50kb	0.1119099	0.09080783	0.0502676	0.8114367	0.5535602	0	0.0114379
Klulacti	AGAG	50kb	0.1408884	0.1299706	0.07983678	0.9225075	0.6142678	0	0.0122549
Klulacti	GGAC	50kb	0.06672964	0.0508882	0.0502676	0.7626026	0.9878047	0	0.0294118
Klulacti	GGA	50kb	0.4632493	0.366685	0.4804991	0.7915499	1.310387	0	0.00980392
Klulacti	GG	50kb	1.334633	1.093265	1.383837	0.8191504	1.265784	0	0.00490196
Klulacti	TTGC	50kb	0.1413967	0.1179894	0.04878914	0.8344568	0.4135044	0	0.00408497
Klulacti	CTAG	50kb	0.0743223	0.07343293	0.2010704	0.9880336	2.73815	0.178105	0.184641
Klulacti	TTT	50kb	0.9840844	1.444174	0.6623496	1.46753	0.4586356	0.0923203	0.0710784
Klulacti	CAGC	50kb	0.1077954	0.07824034	0.09166445	0.7258226	1.171575	0	0.0245098
Klulacti	CAGG	50kb	0.08042118	0.06913717	0.04878914	0.8596886	0.7056861	0	0.0245098
Klulacti	CAGT	50kb	0.1246866	0.12996	0.1522813	1.042293	1.171755	0	0.0269608
Klulacti	AAT	50kb	0.8950983	1.016197	0.9861321	1.135291	0.9704142	0.0784314	0.107843
Klulacti	AATA	50kb	0.2138937	0.3235355	0.3134333	1.512599	0.9687755	0.359477	0.270425
Klulacti	AATC	50kb	0.1963749	0.174154	0.125669	0.8868446	0.7215968	0.00490196	0.00571895
Klulacti	AATG	50kb	0.2100488	0.2034462	0.2424673	0.9685664	1.1918	0.00163399	0.00245098
Klulacti	TGAC	50kb	0.1233785	0.1044199	0.1315828	0.8463384	1.260131	0	0.0196078
Klulacti	TGAG	50kb	0.1201832	0.1143865	0.07835832	0.9517681	0.685031	0	0.00245098
Klulacti	TGAT	50kb	0.2355712	0.207742	0.2365534	0.8818647	1.138689	0.00163399	0.0147059
Klulacti	GTTC	50kb	0.1549689	0.1218695	0.1818504	0.7864125	1.492174	0	0.0147059
Klulacti	GTTT	50kb	0.1982311	0.244112	0.1522813	1.231451	0.6238172	0.0122549	0.00163399
Klulacti	TAAG	50kb	0.1103012	0.1392763	0.235075	1.26269	1.687831	0.19281	0.26634
Klulacti	TA	50kb	2.086133	2.83893	3.141725	1.360858	1.106658	0.132353	0.212418
Klulacti	TAA	50kb	0.5952458	0.8518497	0.9669121	1.431089	1.135074	0.327614	0.293301
Klulacti	GTTG	50kb	0.1744897	0.1248861	0.1848074	0.7157218	1.479808	0	0.0261438
Klulacti	TACA	50kb	0.1308739	0.1806456	0.1892427	1.380303	1.047591	0.0163399	0.00653595
Klulacti	CAAA	50kb	0.2646205	0.2519467	0.161152	0.9521059	0.6396275	0.000816993	0.00408497
Klulacti	CAAC	50kb	0.17483	0.1248008	0.180372	0.7138409	1.445279	0	0.0236928
Klulacti	CACT	50kb	0.106938	0.1172113	0.08427215	1.096067	0.7189765	0	0.0261438
Klulacti	CAAT	50kb	0.2293133	0.2034675	0.2291611	0.8872906	1.126279	0.00326797	0.00245098
Klulacti	TACT	50kb	0.1298751	0.1657331	0.2306396	1.276096	1.391633	0.0915033	0.18219
Klulacti	CACA	50kb	0.1047769	0.1261226	0.05174606	1.203725	0.4102839	0	0.00571895
Klulacti	CAAG	50kb	0.1767922	0.1226689	0.1907212	0.6938592	1.554764	0	0.00490196
Klulacti	CACG	50kb	0.04900755	0.05880817	0.03548301	1.199982	0.6033688	0.0106209	0.0122549
Klulacti	CAG	50kb	0.4749609	0.4119556	0.4331884	0.8673464	1.051541	0	0.0138889
Klulacti	CAGA	50kb	0.1620577	0.1340639	0.1389751	0.82726	1.036634	0.00163399	0.0187908
Klulacti	CACC	50kb	0.1085909	0.06795397	0.109406	0.6257796	1.610001	0	0.0408497
Klulacti	GCGC	50kb	0.0218985	0.0243675	0.07096603	1.112747	2.912323	0.0792484	0.0155229
Klulacti	GCGG	50kb	0.03262456	0.02920688	0.0502676	0.8952422	1.721087	0.0220588	0.0228758
Klulacti	GCGT	50kb	0.04377047	0.04492957	0.04435377	1.026481	0.9871843	0.0138889	0.0114379
Klulacti	GCT	50kb	0.3892585	0.3380324	0.3444809	0.8684008	1.019077	0	0.00571895
Klulacti	GCTA	50kb	0.08575106	0.08260005	0.1241905	0.963254	1.503517	0.0465686	0.121732
Klulacti	GCTC	50kb	0.07217444	0.06073753	0.02956918	0.8415379	0.4868354	0.000816993	0.0114379
Klulacti	GCTG	50kb	0.107844	0.0781977	0.09757828	0.7251001	1.247841	0	0.0236928
Klulacti	GCTT	50kb	0.123489	0.1157616	0.08870753	0.9374247	0.766295	0	0.00490196
Klulacti	TCGA	50kb	0.1246027	0.1057097	0.1241905	0.8483746	1.174826	0.00163399	0.0138889
Klulacti	TCGC	50kb	0.05039527	0.04929994	0.01478459	0.9782653	0.2998906	0.0171569	0.0106209
Klulacti	TCGG	50kb	0.06280073	0.05189019	0.05174606	0.8262672	0.9972225	0.00245098	0.0277778
Klulacti	GGTT	50kb	0.1341973	0.1192685	0.1744581	0.8887549	1.462734	0	0.0171569
Klulacti	GGG	50kb	0.2036582	0.1977114	0.1921997	0.9708001	0.9721222	0.00163399	0.0122549
Klulacti	TTTA	50kb	0.1796737	0.3034638	0.1596736	1.688971	0.5261701	0.537582	0.298203
Klulacti	TTTC	50kb	0.2664678	0.3204656	0.1774151	1.202643	0.5536166	0.0138889	0.000816993
Klulacti	GAAT	50kb	0.2168106	0.197818	0.1493243	0.9124002	0.7548572	0.00735294	0.00653595
Klulacti	GAC	50kb	0.3589144	0.2889136	0.2927349	0.8049654	1.013226	0	0.00980392
Klulacti	GACA	50kb	0.1249385	0.1110075	0.0754014	0.8884967	0.6792461	0	0.00490196
Klulacti	GACC	50kb	0.07357541	0.04963038	0.02809072	0.6745512	0.5659984	0	0.0359477
Klulacti	GACG	50kb	0.06858582	0.04684827	0.05913835	0.6830605	1.262338	0	0.0318627
Klulacti	GACT	50kb	0.09181458	0.08079861	0.1286259	0.8800193	1.591932	0	0.0187908
Klulacti	GAG	50kb	0.3954722	0.3570488	0.270558	0.9028417	0.7577618	0	0.00898693
Klulacti	GAGA	50kb	0.1429346	0.1401078	0.1005352	0.9802226	0.7175562	0	0.0122549
Klulacti	GAGC	50kb	0.0725059	0.05986345	0.05913835	0.8256356	0.9878875	0.000816993	0.0171569
Klulacti	GAGG	50kb	0.08133601	0.06632308	0.06357373	0.8154209	0.9585462	0	0.0204248
Klulacti	GAGT	50kb	0.0986957	0.09016826	0.04731068	0.9135986	0.5246933	0	0.0138889
Klulacti	ACAG	50kb	0.1267903	0.1320919	0.07392294	1.041814	0.5596328	0	0.00816993
Klulacti	ACAT	50kb	0.1518797	0.1784285	0.2128981	1.174802	1.193184	0.000816993	0.00408497
Klulacti	ACC	50kb	0.4401885	0.3422002	0.4257962	0.7773947	1.24429	0	0.0171569
Klulacti	ACCA	50kb	0.1873238	0.1215816	0.251338	0.6490452	2.067236	0	0.0359477
Klulacti	ACCC	50kb	0.06863444	0.06115325	0.0576599	0.8909994	0.9428755	0	0.0163399
Klulacti	ACCG	50kb	0.07481728	0.05739046	0.06800911	0.7670749	1.185025	0.000816993	0.0367647
Klulacti	ACCT	50kb	0.1094129	0.1009663	0.04878914	0.9228003	0.4832221	0	0.0187908
Klulacti	ACG	50kb	0.304188	0.2823794	0.2395103	0.9283055	0.8481863	0.000816993	0.00980392
Klulacti	GCAC	50kb	0.06445803	0.06330645	0.05470298	0.9821344	0.864098	0.000816993	0.00816993
Klulacti	GCAG	50kb	0.1001585	0.07926365	0.03991839	0.7913817	0.5036154	0.000816993	0.0236928
Klulacti	TGTT	50kb	0.2235193	0.2306384	0.1995919	1.03185	0.8653889	0	0.00571895
Klulacti	CCG	50kb	0.2003215	0.1763605	0.1641089	0.8803874	0.9305309	0.00245098	0.0196078
Klulacti	CCGA	50kb	0.06286702	0.05151711	0.04583222	0.8194615	0.8896506	0.00245098	0.0326797
Klulacti	CCGC	50kb	0.0337692	0.03000634	0.04583222	0.8885712	1.527418	0.0204248	0.0171569
Klulacti	TAC	50kb	0.455144	0.5262889	0.5958189	1.156313	1.132114	0.00816993	0.0187908
Klulacti	CGG	50kb	0.2006088	0.1763605	0.1848074	0.8791267	1.047895	0.00245098	0.0187908
Klulacti	CGGA	50kb	0.06400283	0.05808332	0.04287531	0.9075118	0.7381689	0.00571895	0.0253268
Klulacti	CGGC	50kb	0.03511714	0.02977183	0.01478459	0.8477863	0.4965965	0.00571895	0.0228758
Klulacti	CGGG	50kb	0.02571692	0.03019821	0.03252609	1.174255	1.077087	0.0277778	0.0138889
Klulacti	CGGT	50kb	0.07577189	0.05820058	0.09166445	0.7681025	1.574975	0.000816993	0.0359477
Klulacti	CGAA	50kb	0.123131	0.110304	0.08722907	0.8958262	0.7908064	0.00163399	0.00980392
Klulacti	CGAC	50kb	0.05689631	0.04219009	0.06061681	0.7415259	1.436755	0.000816993	0.0310458
Klulacti	TTG	50kb	0.8442566	0.7010931	0.7081818	0.8304266	1.010111	0	0.000816993
Klulacti	TTGA	50kb	0.2861654	0.2370448	0.2483811	0.8283489	1.047824	0	0.00326797
Klulacti	GGTG	50kb	0.1066773	0.06892398	0.09462137	0.6460981	1.372837	0	0.0433007
Klulacti	AAG	50kb	0.737049	0.6797956	0.7111387	0.9223207	1.046107	0	0.000816993
Klulacti	AAGA	50kb	0.2931393	0.2454657	0.1921997	0.8373689	0.7829999	0.00163399	0.0163399
Klulacti	AAGC	50kb	0.1244391	0.1154738	0.1138413	0.9279539	0.985863	0	0.00408497
Klulacti	GGGA	50kb	0.0730274	0.06795397	0.07244448	0.9305271	1.066082	0	0.00980392
Klulacti	CTCG	50kb	0.05283482	0.05173029	0.02217688	0.9790948	0.428702	0.00490196	0.0236928
Klulacti	TCAC	50kb	0.1168244	0.1231912	0.08131524	1.054499	0.6600733	0.000816993	0.0163399
Klulacti	CTG	50kb	0.4748504	0.4133414	0.3725716	0.8704664	0.9013655	0	0.0130719
Klulacti	TCCA	50kb	0.1937719	0.123543	0.2335965	0.6375693	1.890811	0	0.0220588
Klulacti	TCCC	50kb	0.07224957	0.07173808	0.09609983	0.9929205	1.339593	0	0.00898693
Klulacti	TCCG	50kb	0.06421496	0.05764629	0.03991839	0.897708	0.6924711	0.00490196	0.0228758
Klulacti	TCCT	50kb	0.1337863	0.1169768	0.1197552	0.8743552	1.023752	0	0.00898693
Klulacti	GGTC	50kb	0.07263848	0.0481807	0.04139685	0.6632944	0.8591998	0	0.0343137
Klulacti	CTCC	50kb	0.08463294	0.06210194	0.08722907	0.7337798	1.404611	0	0.0204248
Klulacti	GGGT	50kb	0.06712298	0.060034	0.06061681	0.8943883	1.009708	0	0.0163399
Klulacti	GGT	50kb	0.4397112	0.34349	0.4184039	0.7811719	1.218096	0	0.0163399
Klulacti	GGGC	50kb	0.03256711	0.03162658	0.02069842	0.9711203	0.654463	0.00653595	0.0179739
Klulacti	GGGG	50kb	0.03094074	0.03791565	0.03843993	1.225428	1.013827	0.0375817	0.0212418
Klulacti	TCAT	50kb	0.2177166	0.1973916	0.196635	0.906645	0.996167	0	0.0179739
Klulacti	TCC	50kb	0.4640227	0.3702772	0.4893699	0.7979721	1.321631	0	0.00898693
Klulacti	GGTA	50kb	0.1261981	0.1066158	0.1049706	0.8448288	0.9845688	0.00490196	0.0277778
Klulacti	TCAG	50kb	0.1366457	0.1228821	0.1774151	0.8992751	1.443783	0.00163399	0.0204248
Klulacti	GTCC	50kb	0.06570433	0.05146381	0.06505219	0.7832636	1.264038	0	0.0326797
Klulacti	GC	50kb	1.185135	1.040852	1.085189	0.8782563	1.042596	0	0.00408497
Klulacti	GCA	50kb	0.4168669	0.3683478	0.2794287	0.8836101	0.7586001	0	0.00326797
Klulacti	GCAA	50kb	0.140199	0.1186929	0.04878914	0.8466034	0.4110535	0	0.00408497
Klulacti	CCCC	50kb	0.03139153	0.04032469	0.04878914	1.284572	1.209908	0.0359477	0.0204248
Klulacti	CCCG	50kb	0.02558434	0.03157328	0.03252609	1.234086	1.030178	0.0294118	0.0179739
Klulacti	ATTC	50kb	0.2154008	0.1968906	0.1434105	0.9140666	0.7283765	0.00735294	0.00408497
Klulacti	ATTG	50kb	0.228973	0.1999073	0.2188119	0.8730605	1.094567	0.00326797	0.00408497
Klulacti	TTAC	50kb	0.1337863	0.1648803	0.1596736	1.232415	0.9684209	0.0792484	0.0808824
Klulacti	TTAG	50kb	0.1170321	0.1340425	0.1315828	1.145348	0.9816498	0.269608	0.264706
Klulacti	TTAT	50kb	0.1832093	0.2924526	0.286821	1.596276	0.9807437	0.451797	0.293301
Klulacti	TTC	50kb	0.8544479	0.7868697	0.6623496	0.9209101	0.8417525	0	0.000816993
Klulacti	TTCA	50kb	0.2736583	0.2535136	0.1862858	0.9263876	0.7348158	0.00163399	0.00490196
Klulacti	TTCC	50kb	0.1741273	0.1576959	0.1552382	0.9056355	0.9844151	0	0.0106209
Klulacti	TTCG	50kb	0.1237143	0.1097497	0.1034921	0.8871215	0.9429835	0.000816993	0.00980392
Klulacti	TTCT	50kb	0.282948	0.265207	0.215855	0.9372995	0.8139113	0.00326797	0.0147059
Klulacti	AACC	50kb	0.1334284	0.1177549	0.1655874	0.8825329	1.406204	0	0.0179739
Klulacti	AACG	50kb	0.1167935	0.1031728	0.09018599	0.8833782	0.8741258	0.000816993	0.00490196
Klulacti	AACT	50kb	0.1820161	0.1879367	0.2232473	1.032528	1.187886	0.00980392	0.0759804
Klulacti	CGCA	50kb	0.04868051	0.05238052	0.01478459	1.076006	0.2822536	0.0187908	0.00653595
Klulacti	CGCC	50kb	0.03257153	0.02636081	0.07392294	0.8093207	2.804274	0.0130719	0.0155229
Klulacti	TAAT	50kb	0.1710558	0.2596961	0.3563086	1.518196	1.372021	0.495915	0.29902
Klulacti	AAGG	50kb	0.1417193	0.133808	0.1626305	0.9441766	1.215401	0	0.00816993
Klulacti	AAGT	50kb	0.1777513	0.1829268	0.2424673	1.029117	1.325488	0.00653595	0.0400327
Klulacti	GTTA	50kb	0.1263174	0.1483582	0.2084627	1.174487	1.405131	0.121732	0.156046
Klulacti	TACC	50kb	0.1245938	0.1063706	0.1197552	0.8537391	1.125829	0.00490196	0.0294118
Klulacti	TAAA	50kb	0.1807256	0.3015664	0.1626305	1.668643	0.5392858	0.54085	0.298203
Klulacti	TAAC	50kb	0.128452	0.1502449	0.2099412	1.169658	1.397326	0.122549	0.160948
Klulacti	GTT	50kb	0.6540071	0.6401637	0.7274018	0.978833	1.136275	0	0.000816993
Klulacti	CAC	50kb	0.3693178	0.3704797	0.286821	1.003146	0.7741882	0	0.00980392
Klulacti	TACG	50kb	0.06980118	0.07314512	0.05470298	1.047907	0.7478691	0.00653595	0.0408497
Klulacti	TAGA	50kb	0.1435092	0.1456827	0.1700228	1.015145	1.167076	0.123366	0.181373
Klulacti	CGC	50kb	0.149829	0.1484968	0.180372	0.9911081	1.214653	0.0245098	0.00735294
Klulacti	AGG	50kb	0.3623925	0.3437458	0.4050977	0.9485457	1.17848	0	0.00245098
Klulacti	CGCG	50kb	0.01446494	0.02010372	0.02809072	1.389824	1.39729	0.151961	0.0122549
Klulacti	ATTT	50kb	0.2778568	0.3580082	0.2631657	1.288463	0.7350829	0.163399	0.121732
Klulacti	AGGG	50kb	0.05707309	0.06605659	0.06505219	1.157403	0.9847948	0.00326797	0.0106209
Klulacti	TGG	50kb	0.5679688	0.3733791	0.5987758	0.6573937	1.603667	0	0.0163399
Klulacti	GTC	50kb	0.3567356	0.2875599	0.322304	0.806087	1.120824	0	0.00898693
Klulacti	CCA	50kb	0.5724722	0.3780266	0.6845264	0.6603406	1.810789	0	0.0187908
Klulacti	CTGG	50kb	0.10993	0.07612977	0.1271475	0.6925295	1.670141	0	0.0375817
Klulacti	GTCG	50kb	0.05631294	0.04136931	0.06653065	0.7346324	1.608213	0.000816993	0.0326797
Klulacti	GTCT	50kb	0.1114812	0.08951803	0.03991839	0.8029874	0.4459257	0	0.0122549
Klulacti	GTG	50kb	0.363926	0.3672393	0.270558	1.009104	0.7367349	0	0.00980392
Klulacti	GTGA	50kb	0.1169305	0.1194817	0.06505219	1.021819	0.544453	0.000816993	0.0155229
Klulacti	CCCA	50kb	0.0914787	0.06484141	0.06800911	0.7088143	1.048853	0	0.0155229
Klulacti	GT	50kb	1.831563	1.827328	1.924953	0.9976877	1.053425	0	0
Klulacti	CTC	50kb	0.400537	0.36127	0.251338	0.9019641	0.6957069	0	0.00735294
Klulacti	TTAA	50kb	0.1572007	0.2615402	0.3075194	1.663734	1.175802	0.559641	0.331699
Klulacti	GCCG	50kb	0.03570493	0.02964392	0.02217688	0.8302472	0.748109	0.00571895	0.0212418
Klulacti	GCCT	50kb	0.06260627	0.05627122	0.07983678	0.8988112	1.418785	0.00163399	0.0106209
Klulacti	CTGA	50kb	0.1381925	0.1234897	0.1655874	0.893606	1.340901	0.00163399	0.0179739
Klulacti	CTGC	50kb	0.1000834	0.07996717	0.02661226	0.7990052	0.3327898	0	0.0245098
Klulacti	CG	50kb	1.000176	0.9004035	0.8515923	0.9002453	0.9457897	0.00163399	0.0114379
Klulacti	CTGT	50kb	0.1266445	0.1335202	0.05322452	1.054292	0.3986251	0	0.00980392
Klulacti	CTT	50kb	0.7386931	0.6822046	0.5411159	0.9235292	0.7931872	0	0.000816993
Klulacti	CTTA	50kb	0.1102305	0.1399585	0.1685443	1.269689	1.204245	0.196078	0.270425
Klulacti	CGAG	50kb	0.05140733	0.05227393	0.01626305	1.016858	0.311112	0.00571895	0.0220588
Klulacti	CGAT	50kb	0.1157195	0.08879319	0.08722907	0.7673139	0.9823847	0	0.0187908
Klulacti	AAC	50kb	0.6564997	0.6414429	0.7658417	0.977065	1.193936	0	0.000816993
Klulacti	AGAT	50kb	0.2088865	0.1807309	0.2084627	0.8652113	1.153442	0.00163399	0.0334967
Klulacti	AGC	50kb	0.3899037	0.338512	0.3710932	0.868194	1.096248	0.000816993	0.00653595
Klulacti	CGCT	50kb	0.05411204	0.04945983	0.06209527	0.9140263	1.255469	0.00490196	0.0130719
Klulacti	CA	50kb	2.331105	2.079988	2.213253	0.8922758	1.06407	0	0
Klulacti	CAA	50kb	0.8455559	0.7039499	0.773234	0.832529	1.098422	0	0.00163399
Klulacti	CCTT	50kb	0.140389	0.1317721	0.1182767	0.938621	0.8975855	0	0.00408497
Klulacti	CTCT	50kb	0.142422	0.1329446	0.09166445	0.9334558	0.6894935	0	0.0138889
Klulacti	CGA	50kb	0.3471541	0.2939982	0.2528165	0.8468809	0.8599252	0.000816993	0.0147059
Klulacti	AGTG	50kb	0.1045382	0.1125851	0.07835832	1.076975	0.6959921	0	0.0196078
Klulacti	AGTT	50kb	0.1809244	0.1864657	0.2395103	1.030627	1.284474	0.00980392	0.0759804
Klulacti	TAG	50kb	0.3953131	0.4484429	0.6490434	1.134399	1.447327	0.0874183	0.170752
Klulacti	TGTA	50kb	0.1303922	0.182639	0.1877643	1.40069	1.028063	0.0171569	0.00735294
Klulacti	TGTC	50kb	0.1241298	0.1117856	0.09609983	0.9005544	0.8596797	0	0.00490196
Klulacti	TGTG	50kb	0.104525	0.1267835	0.05913835	1.212949	0.4664517	0.000816993	0.00571895
Klulacti	CTAT	50kb	0.1146986	0.1513855	0.1315828	1.319854	0.8691907	0.146242	0.224673
Klulacti	GGCT	50kb	0.06902335	0.05635649	0.07096603	0.8164845	1.259234	0.00163399	0.00735294
Klulacti	TGCG	50kb	0.04857002	0.05101611	0.03252609	1.050362	0.6375651	0.0171569	0.00816993
Klulacti	TGCT	50kb	0.146068	0.1197056	0.0827937	0.8195193	0.6916444	0	0.0147059
Klulacti	CC	50kb	1.340475	1.103146	1.42967	0.8229515	1.295993	0	0.00653595
Klulacti	AGCT	50kb	0.120055	0.111679	0.1286259	0.930232	1.151746	0.000816993	0.0408497
Klulacti	CCAA	50kb	0.2071805	0.1272312	0.3296963	0.6141077	2.591318	0	0.0106209
Klulacti	CCAC	50kb	0.09430275	0.06636571	0.05174606	0.7037517	0.7797107	0	0.0408497
Klulacti	CCAG	50kb	0.1113663	0.07752616	0.1419321	0.6961364	1.830763	0	0.0408497
Klulacti	CCAT	50kb	0.1596226	0.106264	0.1581951	0.6657205	1.488699	0	0.0163399
Klulacti	CCC	50kb	0.2051653	0.2043523	0.2409888	0.9960373	1.179281	0.00163399	0.00898693
Klulacti	TCG	50kb	0.3477552	0.2921008	0.2587303	0.8399611	0.8857568	0.000816993	0.0163399
Klulacti	CTTG	50kb	0.1769337	0.1236602	0.1286259	0.6989074	1.040156	0	0.00653595
Klulacti	CCCT	50kb	0.0567107	0.06745298	0.09166445	1.189423	1.358938	0.00326797	0.0106209
Klulacti	CTCA	50kb	0.1206472	0.1141414	0.0502676	0.9460752	0.4403978	0	0.00653595
Klulacti	GTAG	50kb	0.08975069	0.08722625	0.1981135	0.9718728	2.27126	0.0130719	0.0686275
Klulacti	GTAT	50kb	0.1345155	0.1814664	0.1921997	1.349037	1.059147	0.0433007	0.0490196
Klulacti	AGCG	50kb	0.05314418	0.04942785	0.03991839	0.9300709	0.8076092	0.00571895	0.0122549
Klulacti	CCTA	50kb	0.05914141	0.07330501	0.1079275	1.239487	1.472307	0.0727124	0.158497
Klulacti	TCTG	50kb	0.1625438	0.1337228	0.1227121	0.8226873	0.9176604	0.00163399	0.0147059
Klulacti	TCTT	50kb	0.2968561	0.2477575	0.1419321	0.8346048	0.5728668	0.00163399	0.0122549
Klulacti	TG	50kb	2.326668	2.075586	2.089062	0.8920854	1.006493	0	0
Klulacti	CT	50kb	2.010216	1.905312	1.905733	0.9478148	1.000221	0	0
Klulacti	TGAA	50kb	0.2758415	0.2529167	0.2542949	0.9168914	1.005449	0.00163399	0.00653595
Klulacti	AACA	50kb	0.2242618	0.2311927	0.2454242	1.030906	1.061557	0	0.00735294
Klulacti	AAAT	50kb	0.2779142	0.353414	0.2469026	1.271666	0.6986216	0.16585	0.129085
Klulacti	CTTT	50kb	0.2339184	0.271656	0.09757828	1.161328	0.359198	0.0236928	0.0236928
Klulacti	GA	50kb	2.310806	2.009988	2.038795	0.8698211	1.014332	0	0.00163399
Klulacti	AGCA	50kb	0.1465454	0.1186716	0.125669	0.8097945	1.058964	0.000816993	0.0147059
Klulacti	AGCC	50kb	0.07015916	0.05805135	0.07687986	0.8274237	1.324342	0.00245098	0.00980392
Klulacti	CCT	50kb	0.3625162	0.3422642	0.3400455	0.9441348	0.9935178	0	0.00245098
Klulacti	GAAC	50kb	0.155371	0.1214004	0.1892427	0.7813582	1.558831	0	0.0106209
Klulacti	CCTC	50kb	0.08355458	0.06710122	0.07687986	0.8030824	1.14573	0	0.0220588
Klulacti	CCTG	50kb	0.07943121	0.06961685	0.03696147	0.8764419	0.5309271	0	0.0236928
Klulacti	GTGC	50kb	0.0629289	0.06300799	0.05913835	1.001257	0.938585	0.00163399	0.00898693
Klulacti	GTGG	50kb	0.09092627	0.06679209	0.04731068	0.7345742	0.7083276	0	0.0416667
Klulacti	GTGT	50kb	0.09314042	0.1175097	0.09905674	1.261641	0.8429662	0.00245098	0.00653595
Klulacti	TGT	50kb	0.5825663	0.6526566	0.5425944	1.120313	0.8313628	0	0.00163399
Klulacti	AAAC	50kb	0.1978466	0.2441013	0.1848074	1.233791	0.7570928	0.0114379	0.00245098
Klulacti	CTTC	50kb	0.2176105	0.1462796	0.1463674	0.6722083	1.0006	0	0.0277778
Klulacti	AAAG	50kb	0.2337195	0.2693536	0.1005352	1.152465	0.3732462	0.0228758	0.0228758
Klulacti	ACGG	50kb	0.0639277	0.05733716	0.05174606	0.8969064	0.9024873	0.00163399	0.0236928
Klulacti	ACGT	50kb	0.08642724	0.0921296	0.07687986	1.065979	0.8344752	0.00326797	0.0114379
Klulacti	GAAA	50kb	0.2641343	0.3152425	0.2055058	1.193493	0.6518975	0.0130719	0.00163399
Klulacti	TCGT	50kb	0.1099565	0.08492381	0.0576599	0.7723399	0.6789603	0	0.0212418
Klulacti	GAAG	50kb	0.216236	0.1477186	0.1848074	0.6831359	1.251077	0	0.0261438
Klulacti	TGGA	50kb	0.1922471	0.1218908	0.2084627	0.6340317	1.710242	0	0.0269608
Klulacti	GTCA	50kb	0.123237	0.1046651	0.1508028	0.8492991	1.440813	0	0.0187908
Klulacti	TGGG	50kb	0.08992747	0.06339173	0.05618144	0.7049207	0.8862581	0	0.0130719
Klulacti	TGGT	50kb	0.1871868	0.1213791	0.1995919	0.6484383	1.644368	0	0.0375817
Klulacti	AAAA	50kb	0.276447	0.5638741	0.106449	2.039719	0.1887816	0.428105	0.116013
Klulacti	GAA	50kb	0.852552	0.7836186	0.7392294	0.9191446	0.9433536	0	0.000816993
Klulacti	CCGT	50kb	0.0624295	0.0569321	0.04139685	0.9119424	0.7271266	0.00163399	0.0212418
Klulacti	AA	50kb	3.279285	3.777719	3.129897	1.151994	0.8285152	0.0130719	0.0245098
Klulacti	ACT	50kb	0.5106438	0.5528735	0.6682634	1.082699	1.208709	0.00245098	0.0138889
Klulacti	CCGG	50kb	0.04125579	0.03775576	0.03104764	0.9151626	0.8223285	0.00490196	0.0367647
Klulacti	TCTA	50kb	0.1430275	0.1456187	0.2084627	1.018117	1.431565	0.124183	0.175654
Klulacti	TCTC	50kb	0.143328	0.1408219	0.07835832	0.9825155	0.5564354	0	0.00898693
Klulacti	AAA	50kb	0.9859273	1.433728	0.6401727	1.454192	0.4465093	0.0898693	0.0718954
Klulacti	TCT	50kb	0.7457554	0.6686458	0.5514652	0.896602	0.8247493	0.00163399	0.00245098
Klumarxi	GACA	50kb	0.1230887	0.1060645	0.1211911	0.8616916	1.142616	0	0.00490196
Klumarxi	GACC	50kb	0.07930163	0.05061299	0.07897845	0.6382339	1.560438	0	0.0359477
Klumarxi	GACG	50kb	0.07952673	0.04976038	0.09565925	0.6257063	1.922398	0	0.0318627
Klumarxi	TAT	50kb	0.60434	1.048368	0.6896998	1.734732	0.6578796	0.235294	0.241013
Klumarxi	GAGA	50kb	0.1494649	0.1463077	0.12834	0.9788765	0.8771925	0	0.0122549
Klumarxi	CGT	50kb	0.3226696	0.2802418	0.3969348	0.8685102	1.416401	0.000816993	0.0106209
Klumarxi	TATA	50kb	0.1265519	0.3989783	0.1879143	3.152686	0.4709887	0.776144	0.356209
Klumarxi	TAGT	50kb	0.1099807	0.1609299	0.2035738	1.463255	1.264984	0.179739	0.243464
Klumarxi	GAC	50kb	0.3833092	0.2864872	0.4674027	0.7474049	1.631496	0	0.00980392
Klumarxi	CT	50kb	2.069786	1.942968	2.295482	0.9387287	1.181431	0	0
Klumarxi	GAGC	50kb	0.08891618	0.06638625	0.04153177	0.7466161	0.6256081	0.000816993	0.0171569
Klumarxi	GTGG	50kb	0.1042016	0.07951643	0.1068933	0.7631016	1.344291	0	0.0416667
Klumarxi	TATG	50kb	0.1188421	0.161175	0.1137017	1.356212	0.7054551	0.0187908	0.00898693
Klumarxi	GAG	50kb	0.4443861	0.3857415	0.3836583	0.8680324	0.9945993	0	0.00898693
Klumarxi	GAT	50kb	0.6319932	0.4787611	0.6461255	0.7575416	1.349578	0	0.00490196
Klumarxi	TAGG	50kb	0.06094265	0.08231938	0.1453612	1.350768	1.76582	0.0710784	0.155229
Klumarxi	GAAT	50kb	0.1925464	0.167932	0.2250205	0.8721636	1.339951	0.00735294	0.00653595
Klumarxi	CGTT	50kb	0.1123313	0.09322211	0.1337868	0.8298851	1.43514	0.000816993	0.00245098
Klumarxi	GTGA	50kb	0.110418	0.1062031	0.101106	0.9618279	0.9520066	0.000816993	0.0155229
Klumarxi	GTGC	50kb	0.07559174	0.07483774	0.06502106	0.9900253	0.8688271	0.00163399	0.00898693
Klumarxi	CACT	50kb	0.105799	0.1160507	0.08885076	1.096898	0.7656201	0	0.0261438
Klumarxi	CAG	50kb	0.4767621	0.3976887	0.4228071	0.8341449	1.063161	0	0.0138889
Klumarxi	CAGA	50kb	0.1603738	0.1234791	0.1334464	0.7699454	1.08072	0.00163399	0.0187908
Klumarxi	CAGG	50kb	0.08385566	0.07610599	0.1028082	0.9075832	1.350855	0	0.0245098
Klumarxi	AGT	50kb	0.5165796	0.5315909	0.6311468	1.029059	1.187279	0.00245098	0.0179739
Klumarxi	GAGG	50kb	0.09453513	0.07820554	0.08272312	0.8272643	1.057766	0	0.0204248
Klumarxi	GAGT	50kb	0.1114699	0.09417064	0.130723	0.8448078	1.38815	0	0.0138889
Klumarxi	CGTA	50kb	0.07095113	0.0740917	0.1004252	1.044264	1.355417	0.00735294	0.0424837
Klumarxi	CGTC	50kb	0.07955704	0.04897172	0.1164251	0.6155548	2.377395	0	0.0367647
Klumarxi	TGGA	50kb	0.1954424	0.1146652	0.2386375	0.5866956	2.081167	0	0.0269608
Klumarxi	AACA	50kb	0.2224809	0.2272948	0.150808	1.021637	0.6634906	0	0.00735294
Klumarxi	CGAT	50kb	0.1069029	0.07454998	0.08816991	0.6973618	1.182695	0	0.0187908
Klumarxi	CACG	50kb	0.05836261	0.06191005	0.05651045	1.060783	0.912783	0.0106209	0.0122549
Klumarxi	CTA	50kb	0.4078023	0.4915716	0.499743	1.205416	1.016623	0.0890523	0.172386
Klumarxi	CTAA	50kb	0.1155477	0.1371848	0.1174464	1.187256	0.8561185	0.267974	0.272059
Klumarxi	TATC	50kb	0.1581227	0.1506879	0.1787228	0.9529808	1.186046	0.0204248	0.0228758
Klumarxi	CAGC	50kb	0.1179633	0.0861348	0.07693591	0.7301831	0.8932035	0	0.0245098
Klumarxi	CAGT	50kb	0.1145694	0.1116065	0.1096166	0.9741387	0.9821709	0	0.0269608
Klumarxi	CAT	50kb	0.6103788	0.5365787	0.5034876	0.8790912	0.9383296	0	0.00490196
Klumarxi	AATA	50kb	0.2034639	0.3362796	0.1368506	1.652772	0.4069549	0.359477	0.270425
Klumarxi	AGGT	50kb	0.1109807	0.09879604	0.1157443	0.890209	1.171548	0	0.0171569
Klumarxi	TGCT	50kb	0.156231	0.1229462	0.1228932	0.7869512	0.999569	0	0.0147059
Klumarxi	TGG	50kb	0.5940155	0.3983708	0.6549765	0.6706404	1.644138	0	0.0163399
Klumarxi	AATG	50kb	0.194884	0.176895	0.1794036	0.9076938	1.014182	0.00163399	0.00245098
Klumarxi	AATT	50kb	0.2307189	0.272206	0.3002543	1.179817	1.103041	0.199346	0.151144
Klumarxi	AC	50kb	1.872621	1.847422	1.745015	0.9865437	0.9445678	0	0.000816993
Klumarxi	GTG	50kb	0.3941272	0.4093694	0.4006795	1.038673	0.9787723	0	0.00980392
Klumarxi	ATGG	50kb	0.1560405	0.1008423	0.1140422	0.6462571	1.130896	0	0.0114379
Klumarxi	ATGT	50kb	0.1455299	0.1699782	0.1749781	1.167995	1.029415	0.000816993	0.00326797
Klumarxi	TTTG	50kb	0.2535713	0.2430468	0.2420417	0.9584949	0.9958647	0.000816993	0.00408497
Klumarxi	AGGA	50kb	0.1400408	0.1179478	0.1593186	0.8422385	1.350756	0	0.0114379
Klumarxi	AGGC	50kb	0.072713	0.07183229	0.08408482	0.9878878	1.170571	0.00163399	0.0130719
Klumarxi	AGGG	50kb	0.06421532	0.08371552	0.08885076	1.303669	1.061342	0.00326797	0.0106209
Klumarxi	AAAC	50kb	0.1971913	0.2429615	0.1399144	1.232111	0.5758707	0.0114379	0.00245098
Klumarxi	AAAG	50kb	0.2285977	0.2659926	0.141957	1.163584	0.5336876	0.0228758	0.0228758
Klumarxi	AAAT	50kb	0.241446	0.329885	0.1712335	1.366289	0.5190702	0.16585	0.129085
Klumarxi	AAC	50kb	0.6485816	0.604798	0.4912324	0.9324933	0.8122255	0	0.000816993
Klumarxi	AGAT	50kb	0.1908841	0.1510503	0.1773611	0.7913196	1.174186	0.00163399	0.0334967
Klumarxi	GTCT	50kb	0.1185737	0.09392551	0.1470633	0.792128	1.565744	0	0.0122549
Klumarxi	AGCA	50kb	0.1579193	0.1278167	0.0949784	0.80938	0.7430828	0.000816993	0.0147059
Klumarxi	AGCC	50kb	0.08091632	0.07154453	0.07080827	0.8841793	0.989709	0.00245098	0.00980392
Klumarxi	AGCG	50kb	0.06656592	0.0618994	0.04153177	0.9298962	0.670956	0.00571895	0.0122549
Klumarxi	AGCT	50kb	0.126803	0.1078124	0.1154039	0.8502355	1.070414	0.000816993	0.0408497
Klumarxi	AGG	50kb	0.3879499	0.3730696	0.4479985	0.9616439	1.200844	0	0.00245098
Klumarxi	TGC	50kb	0.4450398	0.376171	0.3370201	0.8452526	0.8959227	0	0.00326797
Klumarxi	TGCA	50kb	0.1398547	0.115763	0.07931888	0.8277375	0.6851836	0.000816993	0.00571895
Klumarxi	TGCC	50kb	0.08727984	0.07583955	0.08612737	0.868924	1.135652	0	0.0106209
Klumarxi	TGCG	50kb	0.06167424	0.06117468	0.04868069	0.9919001	0.7957653	0.0171569	0.00816993
Klumarxi	CAAC	50kb	0.1822305	0.1190881	0.1228932	0.6535026	1.031952	0	0.0236928
Klumarxi	CATA	50kb	0.1209632	0.1629655	0.1096166	1.347232	0.6726371	0.0204248	0.00898693
Klumarxi	CATC	50kb	0.174945	0.1085371	0.1331059	0.6204071	1.226363	0	0.0318627
Klumarxi	AGC	50kb	0.4322045	0.3699363	0.3227223	0.8559288	0.8723727	0.000816993	0.00653595
Klumarxi	CGTG	50kb	0.05983011	0.06346607	0.04595729	1.060771	0.7241238	0.00898693	0.0122549
Klumarxi	GGTC	50kb	0.07828866	0.04968578	0.0823827	0.6346484	1.658074	0	0.0343137
Klumarxi	CCAC	50kb	0.10418	0.08002799	0.07931888	0.7681706	0.9911392	0	0.0408497
Klumarxi	CCAG	50kb	0.1245519	0.08709399	0.1116592	0.6992585	1.282054	0	0.0408497
Klumarxi	CCAT	50kb	0.1562959	0.1013965	0.1119996	0.6487468	1.104571	0	0.0163399
Klumarxi	TATT	50kb	0.2008233	0.3360664	0.209361	1.673443	0.6229751	0.359477	0.267157
Klumarxi	TC	50kb	2.274297	1.871242	2.428247	0.8227779	1.297666	0	0.000816993
Klumarxi	TCA	50kb	0.6903731	0.5551123	0.5865512	0.8040757	1.056635	0	0.00490196
Klumarxi	TCAA	50kb	0.2621209	0.1885438	0.1862121	0.7193008	0.9876334	0	0
Klumarxi	CGGC	50kb	0.04334555	0.03839937	0.0265531	0.8858894	0.6914984	0.00571895	0.0228758
Klumarxi	TACT	50kb	0.1278246	0.1726639	0.1664675	1.350788	0.9641129	0.0915033	0.18219
Klumarxi	TAG	50kb	0.4070967	0.4901008	0.6274021	1.203893	1.280149	0.0874183	0.170752
Klumarxi	GGGT	50kb	0.07635796	0.07578626	0.08851034	0.9925129	1.167894	0	0.0163399
Klumarxi	GTCC	50kb	0.07798564	0.05761504	0.1457016	0.7387904	2.528882	0	0.0326797
Klumarxi	GTCG	50kb	0.07047927	0.04043497	0.1021273	0.5737143	2.525717	0.000816993	0.0326797
Klumarxi	ATGC	50kb	0.1127902	0.103496	0.09838264	0.9175977	0.9505932	0	0.00571895
Klumarxi	ACT	50kb	0.5138437	0.5356088	0.5538705	1.042357	1.034095	0.00245098	0.0138889
Klumarxi	ATT	50kb	0.7932457	0.9301003	0.8565077	1.172525	0.9208768	0.0776144	0.105392
Klumarxi	AA	50kb	3.148953	3.766911	2.48646	1.196242	0.6600792	0.0130719	0.0245098
Klumarxi	AAA	50kb	0.9447149	1.553506	0.6559978	1.644418	0.4222691	0.0898693	0.0718954
Klumarxi	AAAA	50kb	0.2774799	0.7114381	0.2022121	2.563926	0.28423	0.428105	0.116013
Klumarxi	GTT	50kb	0.6479756	0.5985846	0.7424656	0.9237766	1.240369	0	0.000816993
Klumarxi	GTTA	50kb	0.1155045	0.1367584	0.119489	1.18401	0.8737227	0.121732	0.156046
Klumarxi	GTTC	50kb	0.1546856	0.1051586	0.1739569	0.6798218	1.654233	0	0.0147059
Klumarxi	GTTG	50kb	0.1812349	0.1153473	0.2161695	0.636452	1.874075	0	0.0261438
Klumarxi	GTTT	50kb	0.1965506	0.2406701	0.2328503	1.224469	0.9675079	0.0122549	0.00163399
Klumarxi	TA	50kb	2.005735	2.914579	2.31829	1.453123	0.7954116	0.132353	0.212418
Klumarxi	AACC	50kb	0.1344781	0.1157097	0.1160847	0.8604347	1.003241	0	0.0179739
Klumarxi	AACG	50kb	0.1127945	0.09408538	0.09429755	0.8341306	1.002255	0.000816993	0.00490196
Klumarxi	AACT	50kb	0.178828	0.1662267	0.1266379	0.9295341	0.7618381	0.00980392	0.0759804
Klumarxi	AAG	50kb	0.7522421	0.6680509	0.5770193	0.8880797	0.8637355	0	0.000816993
Klumarxi	AAGA	50kb	0.2888477	0.242823	0.1777015	0.8406609	0.7318151	0.00163399	0.0163399
Klumarxi	AAGC	50kb	0.1342184	0.1231487	0.0949784	0.9175245	0.7712498	0	0.00408497
Klumarxi	AAGG	50kb	0.1486164	0.1360231	0.117106	0.9152627	0.8609274	0	0.00816993
Klumarxi	AAGT	50kb	0.1805596	0.1639247	0.1872334	0.9078704	1.142192	0.00653595	0.0400327
Klumarxi	AAT	50kb	0.7987218	0.9342248	0.75404	1.16965	0.8071291	0.0784314	0.107843
Klumarxi	TCCA	50kb	0.1963472	0.1177772	0.193361	0.5998418	1.641752	0	0.0220588
Klumarxi	TCCC	50kb	0.07751378	0.08504773	0.08680822	1.097195	1.0207	0	0.00898693
Klumarxi	TCCG	50kb	0.06733647	0.05620823	0.07761676	0.8347368	1.380879	0.00490196	0.0228758
Klumarxi	TCTT	50kb	0.2844192	0.2403291	0.3043394	0.8449819	1.266344	0.00163399	0.0122549
Klumarxi	TCGA	50kb	0.1282055	0.083545	0.1262974	0.651649	1.511729	0.00163399	0.0138889
Klumarxi	CCTT	50kb	0.1477073	0.1360657	0.198127	0.9211844	1.456113	0	0.00408497
Klumarxi	TG	50kb	2.313271	1.998835	2.403056	0.8640729	1.202228	0	0
Klumarxi	TCTG	50kb	0.159153	0.1230208	0.2444247	0.7729717	1.986857	0.00163399	0.0147059
Klumarxi	GGTG	50kb	0.1149287	0.07865316	0.1028082	0.6843648	1.307108	0	0.0433007
Klumarxi	GT	50kb	1.87014	1.835294	2.255652	0.9813669	1.229041	0	0
Klumarxi	GTA	50kb	0.4443038	0.5421419	0.5794023	1.220205	1.068728	0.00653595	0.0187908
Klumarxi	GTAA	50kb	0.1215043	0.1567202	0.130723	1.289832	0.8341171	0.0825163	0.0841503
Klumarxi	GTAC	50kb	0.09937487	0.09683504	0.0936167	0.974442	0.9667647	0.000816993	0.0253268
Klumarxi	GTAG	50kb	0.09785541	0.1047004	0.1674888	1.06995	1.599696	0.0130719	0.0686275
Klumarxi	GTAT	50kb	0.1255692	0.1831297	0.1872334	1.458397	1.022409	0.0433007	0.0490196
Klumarxi	GTC	50kb	0.3837335	0.2824799	0.5300407	0.7361358	1.876384	0	0.00898693
Klumarxi	GTCA	50kb	0.1166949	0.09008877	0.1344676	0.7720026	1.492612	0	0.0187908
Klumarxi	ACGC	50kb	0.05399472	0.05493998	0.04255305	1.017507	0.774537	0.0122549	0.00816993
Klumarxi	ACGG	50kb	0.06546205	0.05375698	0.06876572	0.8211931	1.279196	0.00163399	0.0236928
Klumarxi	ACGT	50kb	0.08668245	0.0893534	0.1205102	1.030813	1.348692	0.00326797	0.0114379
Klumarxi	TTT	50kb	0.9313732	1.542423	0.9804222	1.656074	0.6356379	0.0923203	0.0710784
Klumarxi	ACTA	50kb	0.1091063	0.163946	0.1276591	1.502626	0.7786657	0.18219	0.242647
Klumarxi	ACTC	50kb	0.1111322	0.09372302	0.1218719	0.8433468	1.300341	0	0.0147059
Klumarxi	TTC	50kb	0.8118948	0.7120242	0.8925927	0.8769908	1.253599	0	0.000816993
Klumarxi	TTCA	50kb	0.2431775	0.2005336	0.2015312	0.8246386	1.004975	0.00163399	0.00490196
Klumarxi	AG	50kb	2.080491	1.944374	2.010887	0.9345746	1.034208	0	0
Klumarxi	AGA	50kb	0.7410518	0.6663777	0.6076575	0.8992322	0.9118815	0.00163399	0.00408497
Klumarxi	AGAA	50kb	0.2755492	0.2611434	0.2222971	0.9477196	0.8512454	0.00326797	0.0114379
Klumarxi	AGAC	50kb	0.1197122	0.0952364	0.09565925	0.7955448	1.00444	0	0.0114379
Klumarxi	AGAG	50kb	0.1549064	0.1574449	0.1119996	1.016387	0.7113577	0	0.0122549
Klumarxi	TTGC	50kb	0.1494389	0.1115745	0.09804222	0.7466229	0.8787152	0	0.00408497
Klumarxi	TTGG	50kb	0.2109919	0.1328897	0.2924245	0.6298332	2.200505	0	0.0122549
Klumarxi	CCGA	50kb	0.06256599	0.04977104	0.0670636	0.7954966	1.347442	0.00245098	0.0326797
Klumarxi	GAAC	50kb	0.153257	0.1053078	0.1324251	0.6871322	1.257504	0	0.0106209
Klumarxi	GAAG	50kb	0.226312	0.1463183	0.1654462	0.6465336	1.130728	0	0.0261438
Klumarxi	TGA	50kb	0.6872606	0.5526397	0.6624658	0.8041196	1.19873	0	0.00408497
Klumarxi	CCT	50kb	0.3898459	0.3772261	0.5143812	0.9676287	1.363589	0	0.00245098
Klumarxi	CCTC	50kb	0.09637925	0.08207425	0.09804222	0.851576	1.194555	0	0.0220588
Klumarxi	CCTG	50kb	0.08409808	0.07459261	0.1126805	0.8869716	1.510612	0	0.0236928
Klumarxi	GTGT	50kb	0.1039159	0.1483433	0.1276591	1.427532	0.8605658	0.00245098	0.00653595
Klumarxi	CTTC	50kb	0.2248185	0.1475972	0.2485098	0.6565172	1.683702	0	0.0277778
Klumarxi	CTTG	50kb	0.192568	0.1237775	0.2018717	0.6427727	1.630924	0	0.00653595
Klumarxi	CTTT	50kb	0.2252081	0.2647244	0.2185524	1.175465	0.8255849	0.0236928	0.0236928
Klumarxi	GA	50kb	2.27896	1.86441	2.190971	0.8180971	1.175155	0	0.00163399
Klumarxi	GAA	50kb	0.8161025	0.7108306	0.693104	0.8710065	0.9750622	0	0.000816993
Klumarxi	GAAA	50kb	0.243987	0.2899083	0.1688505	1.188212	0.5824272	0.0130719	0.00163399
Klumarxi	CATT	50kb	0.1920053	0.1748061	0.1736164	0.9104235	0.9931943	0.00163399	0.00163399
Klumarxi	GGT	50kb	0.4439316	0.3499959	0.4742112	0.7884006	1.354905	0	0.0163399
Klumarxi	GGTA	50kb	0.1170629	0.1064269	0.1279996	0.909143	1.202699	0.00490196	0.0277778
Klumarxi	TGAA	50kb	0.2434676	0.1985939	0.2090206	0.8156894	1.052502	0.00163399	0.00653595
Klumarxi	CTGT	50kb	0.1232402	0.1239373	0.1777015	1.005656	1.433801	0	0.00980392
Klumarxi	CTT	50kb	0.7450734	0.6668573	0.8265504	0.8950223	1.239471	0	0.000816993
Klumarxi	CTTA	50kb	0.1024787	0.1300335	0.1565952	1.268883	1.204268	0.196078	0.270425
Klumarxi	CCC	50kb	0.2465498	0.2822561	0.3114883	1.144824	1.103566	0.00163399	0.00898693
Klumarxi	CCCA	50kb	0.1052709	0.08600691	0.08476567	0.8170058	0.9855681	0	0.0155229
Klumarxi	CCCC	50kb	0.04138888	0.06638625	0.08851034	1.603963	1.333263	0.0359477	0.0204248
Klumarxi	CCCG	50kb	0.0336704	0.04316332	0.05957427	1.281937	1.380206	0.0294118	0.0179739
Klumarxi	CTCC	50kb	0.1010805	0.07677742	0.08612737	0.7595673	1.12178	0	0.0204248
Klumarxi	TAGA	50kb	0.1423655	0.152958	0.1681696	1.074404	1.09945	0.123366	0.181373
Klumarxi	TTGT	50kb	0.2142689	0.2256536	0.2641693	1.053132	1.170685	0	0.00408497
Klumarxi	CCA	50kb	0.5964657	0.4049892	0.4752324	0.6789815	1.173445	0	0.0187908
Klumarxi	CCGC	50kb	0.0426789	0.04141547	0.03234032	0.9703969	0.7808752	0.0204248	0.0171569
Klumarxi	CCGG	50kb	0.04688229	0.04518827	0.0418722	0.9638664	0.9266166	0.00490196	0.0367647
Klumarxi	ACTG	50kb	0.1145607	0.1087076	0.1160847	0.9489081	1.067862	0	0.0302288
Klumarxi	ACTT	50kb	0.1790445	0.1681771	0.1879143	0.9393035	1.117359	0.00653595	0.0441176
Klumarxi	GCTC	50kb	0.08942266	0.06754793	0.04629771	0.7553782	0.6854054	0.000816993	0.0114379
Klumarxi	GCTG	50kb	0.1155174	0.08421643	0.07829761	0.7290365	0.9297189	0	0.0236928
Klumarxi	GCTT	50kb	0.1339024	0.1202605	0.1361697	0.8981204	1.13229	0	0.00490196
Klumarxi	GG	50kb	1.44165	1.240386	1.682377	0.8603933	1.356334	0	0.00490196
Klumarxi	GGA	50kb	0.4820824	0.3715882	0.5957427	0.7707982	1.603233	0	0.00980392
Klumarxi	GGAA	50kb	0.1744861	0.1501018	0.18451	0.8602506	1.229233	0	0.0130719
Klumarxi	GGAC	50kb	0.07768694	0.05727399	0.1511484	0.737241	2.639041	0	0.0294118
Klumarxi	GGAG	50kb	0.1004138	0.07539193	0.09225501	0.7508124	1.223672	0	0.0196078
Klumarxi	GGAT	50kb	0.1294955	0.08847948	0.1678292	0.6832627	1.896815	0	0.0122549
Klumarxi	GGC	50kb	0.2728393	0.239647	0.2611055	0.8783448	1.089542	0.00163399	0.0106209
Klumarxi	GGCA	50kb	0.08760018	0.0764044	0.08476567	0.8721946	1.109434	0	0.0138889
Klumarxi	GGCC	50kb	0.05999028	0.05215834	0.03948923	0.8694465	0.7571028	0.00326797	0.0302288
Klumarxi	GGCG	50kb	0.04396459	0.04034971	0.05787214	0.9177774	1.434264	0.0114379	0.0179739
Klumarxi	GGCT	50kb	0.08128428	0.07040417	0.07897845	0.8661474	1.121787	0.00163399	0.00735294
Klumarxi	GGG	50kb	0.2427966	0.2777586	0.351318	1.143997	1.264832	0.00163399	0.0122549
Klumarxi	GGGA	50kb	0.07835792	0.08416314	0.1266379	1.074086	1.504671	0	0.00980392
Klumarxi	GGGC	50kb	0.04830218	0.05119916	0.05242535	1.059976	1.02395	0.00653595	0.0179739
Klumarxi	GGGG	50kb	0.03977852	0.06637559	0.0837444	1.668629	1.261675	0.0375817	0.0212418
Klumarxi	AGTA	50kb	0.1290756	0.1705644	0.1923398	1.32143	1.127667	0.0931373	0.18219
Klumarxi	AGTC	50kb	0.1022969	0.07831212	0.1497867	0.7655376	1.912689	0	0.0179739
Klumarxi	AGTG	50kb	0.1052492	0.1171591	0.1055316	1.113159	0.9007542	0	0.0196078
Klumarxi	ACA	50kb	0.5886346	0.6747972	0.4840835	1.146377	0.7173762	0	0.00163399
Klumarxi	ACAA	50kb	0.2155027	0.2298633	0.1705526	1.066638	0.741974	0	0.00326797
Klumarxi	ACAC	50kb	0.1040544	0.1484285	0.07557421	1.426451	0.5091623	0.00163399	0.00653595
Klumarxi	ACAG	50kb	0.1246991	0.1248859	0.1102975	1.001498	0.8831864	0	0.00816993
Klumarxi	ACAT	50kb	0.1443784	0.1694134	0.1252762	1.173398	0.7394704	0.000816993	0.00408497
Klumarxi	ACC	50kb	0.4496328	0.3545574	0.382637	0.7885488	1.079196	0	0.0171569
Klumarxi	ACCA	50kb	0.186698	0.1233831	0.1341272	0.6608702	1.087079	0	0.0359477
Klumarxi	ACCC	50kb	0.07829299	0.07772595	0.07795718	0.9927574	1.002975	0	0.0163399
Klumarxi	ACCG	50kb	0.07293811	0.0527978	0.04902111	0.7238713	0.9284688	0.000816993	0.0367647
Klumarxi	ACCT	50kb	0.1117037	0.09972325	0.1215315	0.8927484	1.218688	0	0.0187908
Klumarxi	ATCG	50kb	0.1077687	0.0765323	0.09225501	0.7101535	1.205439	0.000816993	0.0179739
Klumarxi	ATCT	50kb	0.1883084	0.1511675	0.2062972	0.8027659	1.364692	0.00163399	0.0310458
Klumarxi	ATG	50kb	0.6100715	0.5355662	0.5382109	0.8778745	1.004938	0	0.00571895
Klumarxi	ATGA	50kb	0.1957108	0.1608127	0.150808	0.8216851	0.9377868	0	0.0179739
Klumarxi	CTCT	50kb	0.1525731	0.1591607	0.1617016	1.043177	1.015964	0	0.0138889
Klumarxi	CTG	50kb	0.4733293	0.3908892	0.5518279	0.8258292	1.411725	0	0.0130719
Klumarxi	CTGA	50kb	0.1200888	0.09714411	0.1572761	0.8089357	1.618997	0.00163399	0.0179739
Klumarxi	CCGT	50kb	0.06490794	0.05539826	0.07046785	0.8534896	1.272023	0.00163399	0.0212418
Klumarxi	CCTA	50kb	0.06166125	0.08407788	0.1055316	1.363545	1.255164	0.0727124	0.158497
Klumarxi	TCGG	50kb	0.0622976	0.04966446	0.07319124	0.7972131	1.473715	0.00245098	0.0277778
Klumarxi	TCGT	50kb	0.116275	0.07931393	0.1450208	0.6821237	1.82844	0	0.0212418
Klumarxi	TCT	50kb	0.7329438	0.6624557	0.8748906	0.9038288	1.320678	0.00163399	0.00245098
Klumarxi	CG	50kb	1.103284	0.9432411	1.103656	0.8549399	1.170068	0.00163399	0.0114379
Klumarxi	CGA	50kb	0.3685606	0.2712681	0.3234032	0.7360205	1.19219	0.000816993	0.0147059
Klumarxi	CGAA	50kb	0.1225996	0.1004267	0.07625506	0.8191436	0.7593109	0.00163399	0.00980392
Klumarxi	CCCT	50kb	0.06621961	0.08634795	0.07761676	1.303963	0.8988836	0.00326797	0.0106209
Klumarxi	CCG	50kb	0.2170351	0.1919329	0.211744	0.8843402	1.103219	0.00245098	0.0196078
Klumarxi	CAAG	50kb	0.1928234	0.1268895	0.1208507	0.6580606	0.9524086	0	0.00490196
Klumarxi	CAAT	50kb	0.20894	0.176895	0.182127	0.8466305	1.029577	0.00326797	0.00245098
Klumarxi	CAC	50kb	0.3955644	0.4092948	0.3227223	1.034711	0.7884837	0	0.00980392
Klumarxi	CACA	50kb	0.114682	0.1499526	0.09327628	1.307552	0.6220386	0	0.00571895
Klumarxi	CACC	50kb	0.1167209	0.08076337	0.08408482	0.6919359	1.041126	0	0.0408497
Klumarxi	TGAC	50kb	0.1153746	0.0912398	0.1300421	0.7908136	1.425278	0	0.0196078
Klumarxi	TGAG	50kb	0.1205433	0.09882801	0.1102975	0.8198547	1.116055	0	0.00245098
Klumarxi	TGAT	50kb	0.2047063	0.1634877	0.2127652	0.7986452	1.301414	0.00163399	0.0147059
Klumarxi	TGGT	50kb	0.1842522	0.1205695	0.2011908	0.6543725	1.66867	0	0.0375817
Klumarxi	CGCA	50kb	0.06086473	0.06245359	0.04153177	1.026105	0.6650022	0.0187908	0.00653595
Klumarxi	AATC	50kb	0.169655	0.1462224	0.137191	0.8618808	0.9382353	0.00490196	0.00571895
Klumarxi	CGGG	50kb	0.03296046	0.04215085	0.06025511	1.278831	1.429511	0.0277778	0.0138889
Klumarxi	CGGT	50kb	0.07234071	0.05387422	0.06876572	0.7447289	1.276412	0.000816993	0.0359477
Klumarxi	TAGC	50kb	0.09110229	0.09365907	0.1092762	1.028065	1.166745	0.0473856	0.11683
Klumarxi	AGTT	50kb	0.1799579	0.1645535	0.1831483	0.9144001	1.113002	0.00980392	0.0759804
Klumarxi	AT	50kb	2.656048	3.00406	2.595395	1.131026	0.8639624	0.0106209	0.0212418
Klumarxi	TCC	50kb	0.4807145	0.3788034	0.5661257	0.7880009	1.494511	0	0.00898693
Klumarxi	CGAG	50kb	0.0685226	0.05375698	0.06910615	0.7845147	1.285529	0.00571895	0.0220588
Klumarxi	TCGC	50kb	0.06348806	0.05926697	0.05412748	0.9335137	0.9132823	0.0171569	0.0106209
Klumarxi	CCAA	50kb	0.2114378	0.1357566	0.1722547	0.6420641	1.268849	0	0.0106209
Klumarxi	TCCT	50kb	0.139517	0.1193546	0.2083397	0.855484	1.745553	0	0.00898693
Klumarxi	TCG	50kb	0.3702662	0.2720675	0.3986369	0.7347888	1.465214	0.000816993	0.0163399
Klumarxi	TCTA	50kb	0.1427248	0.1514446	0.1753186	1.061096	1.157641	0.124183	0.175654
Klumarxi	TCTC	50kb	0.1466468	0.1469578	0.150808	1.002121	1.026199	0	0.00898693
Klumarxi	TCAT	50kb	0.1977238	0.1611217	0.1572761	0.814883	0.9761318	0	0.0179739
Klumarxi	CGAC	50kb	0.07053555	0.04227874	0.08987203	0.5993962	2.125703	0.000816993	0.0310458
Klumarxi	CC	50kb	1.449896	1.258696	1.513867	0.868128	1.202727	0	0.00653595
Klumarxi	ACG	50kb	0.3205095	0.2792507	0.3210202	0.8712712	1.149577	0.000816993	0.00980392
Klumarxi	ACGA	50kb	0.1143703	0.08041167	0.08919119	0.7030819	1.109182	0	0.0228758
Klumarxi	TTA	50kb	0.5432501	0.8279258	0.6246787	1.524023	0.7545106	0.327614	0.289216
Klumarxi	CTGC	50kb	0.1072189	0.08503707	0.07557421	0.7931165	0.8887208	0	0.0245098
Klumarxi	CTGG	50kb	0.1227814	0.08448287	0.1412761	0.6880756	1.672246	0	0.0375817
Klumarxi	ATTA	50kb	0.1535038	0.2601842	0.1661271	1.694969	0.6384979	0.493464	0.301471
Klumarxi	ATTC	50kb	0.1933472	0.1679959	0.2246801	0.8688818	1.337414	0.00735294	0.00408497
Klumarxi	ATTG	50kb	0.2083686	0.1749553	0.2471481	0.8396433	1.412635	0.00326797	0.00408497
Klumarxi	ATTT	50kb	0.2380261	0.3254408	0.218212	1.367248	0.6705123	0.163399	0.121732
Klumarxi	CA	50kb	2.321717	2.019191	1.846802	0.8696973	0.914625	0	0
Klumarxi	CAA	50kb	0.8390112	0.6708752	0.5947214	0.7996023	0.8864858	0	0.00163399
Klumarxi	CAAA	50kb	0.2550171	0.2472779	0.1634037	0.9696519	0.6608101	0.000816993	0.00408497
Klumarxi	CTCG	50kb	0.06920657	0.05453499	0.07761676	0.7880031	1.423247	0.00490196	0.0236928
Klumarxi	CGG	50kb	0.2168879	0.1889381	0.2260418	0.8711324	1.19638	0.00245098	0.0187908
Klumarxi	CGGA	50kb	0.06824122	0.0544071	0.07046785	0.7972762	1.295196	0.00571895	0.0253268
Klumarxi	TGTA	50kb	0.1272142	0.1902703	0.1586378	1.495669	0.8337494	0.0171569	0.00735294
Klumarxi	TACG	50kb	0.06982561	0.07320712	0.07387209	1.048428	1.009083	0.00653595	0.0408497
Klumarxi	GATG	50kb	0.1737199	0.1073434	0.1576165	0.6179111	1.468338	0	0.0310458
Klumarxi	GATT	50kb	0.1696983	0.144304	0.1722547	0.8503564	1.193693	0.00571895	0.00490196
Klumarxi	GATA	50kb	0.1593955	0.1493451	0.1770207	0.936947	1.185313	0.0196078	0.0277778
Klumarxi	GATC	50kb	0.1291795	0.0766815	0.1382123	0.5936041	1.80242	0	0.0318627
Klumarxi	TGGG	50kb	0.1058423	0.08514364	0.117106	0.8044388	1.375393	0	0.0130719
Klumarxi	GCC	50kb	0.2729995	0.2417466	0.2536162	0.8855201	1.049099	0.00163399	0.00898693
Klumarxi	TGGC	50kb	0.1084786	0.07771529	0.09804222	0.7164112	1.261556	0	0.0130719
Klumarxi	TAA	50kb	0.5491245	0.827606	0.5385514	1.507137	0.650734	0.327614	0.293301
Klumarxi	TAAA	50kb	0.1682308	0.3038271	0.1201698	1.806014	0.3955203	0.54085	0.298203
Klumarxi	TGT	50kb	0.586955	0.6701398	0.7479123	1.141723	1.116054	0	0.00163399
Klumarxi	TACC	50kb	0.1191321	0.1069278	0.103489	0.8975566	0.9678401	0.00490196	0.0294118
Klumarxi	CGCC	50kb	0.04480873	0.04190572	0.05719129	0.9352133	1.364761	0.0130719	0.0155229
Klumarxi	CGCG	50kb	0.02326799	0.03439211	0.02382971	1.478087	0.692883	0.151961	0.0122549
Klumarxi	GCA	50kb	0.4462389	0.382864	0.3005947	0.8579799	0.7851215	0	0.00326797
Klumarxi	GCAA	50kb	0.1499497	0.1162639	0.0657019	0.7753523	0.5651103	0	0.00408497
Klumarxi	GCAC	50kb	0.07563936	0.07418762	0.05651045	0.9808071	0.7617234	0.000816993	0.00816993
Klumarxi	GCAG	50kb	0.1086691	0.08726451	0.069787	0.8030298	0.799718	0.000816993	0.0236928
Klumarxi	GCAT	50kb	0.1119807	0.1042314	0.1085954	0.930798	1.041868	0	0.00816993
Klumarxi	TTCC	50kb	0.1724169	0.1535122	0.2049355	0.8903549	1.334978	0	0.0106209
Klumarxi	GCCA	50kb	0.1081496	0.0775128	0.06297851	0.7167182	0.8124918	0	0.0122549
Klumarxi	GCCC	50kb	0.04935411	0.05289372	0.05821257	1.071719	1.100557	0.00653595	0.0171569
Klumarxi	GCCG	50kb	0.04309015	0.03966762	0.02553183	0.9205729	0.643644	0.00571895	0.0212418
Klumarxi	CATG	50kb	0.112011	0.08933208	0.08714864	0.7975295	0.9755581	0	0.0106209
Klumarxi	GCCT	50kb	0.07240565	0.0710756	0.1068933	0.9816306	1.503937	0.00163399	0.0106209
Klumarxi	GCG	50kb	0.1954727	0.1981676	0.1719143	1.013786	0.8675198	0.0228758	0.00735294
Klumarxi	GCGA	50kb	0.06341879	0.05716742	0.04085092	0.9014271	0.714584	0.0163399	0.0106209
Klumarxi	TTAA	50kb	0.1467853	0.2430574	0.1354889	1.655871	0.5574357	0.559641	0.331699
Klumarxi	TTAC	50kb	0.1202316	0.1582442	0.1116592	1.316161	0.7056132	0.0792484	0.0808824
Klumarxi	TTAG	50kb	0.1132145	0.1369929	0.1879143	1.21003	1.371708	0.269608	0.264706
Klumarxi	TTAT	50kb	0.1630188	0.2888639	0.189276	1.771967	0.6552428	0.451797	0.293301
Klumarxi	GACT	50kb	0.1013921	0.0795484	0.1715739	0.7845617	2.156849	0	0.0187908
Klumarxi	TAAT	50kb	0.1557895	0.2579674	0.1746377	1.655872	0.6769758	0.495915	0.29902
Klumarxi	TTCG	50kb	0.1228117	0.1003521	0.1256166	0.8171214	1.251759	0.000816993	0.00980392
Klumarxi	TTCT	50kb	0.2734887	0.2569443	0.3594881	0.9395062	1.39909	0.00326797	0.0147059
Klumarxi	TTG	50kb	0.8357428	0.6580328	0.9082522	0.7873628	1.380254	0	0.000816993
Klumarxi	TTGA	50kb	0.261043	0.1875952	0.2529353	0.7186373	1.348303	0	0.00326797
Klumarxi	TCAG	50kb	0.1188377	0.09823119	0.1310634	0.8265993	1.334234	0.00163399	0.0204248
Klumarxi	TGTG	50kb	0.1141149	0.1494517	0.1463825	1.30966	0.9794637	0.000816993	0.00571895
Klumarxi	TGTT	50kb	0.222035	0.2246944	0.2597438	1.011977	1.155987	0	0.00571895
Klumarxi	TT	50kb	3.122261	3.744572	3.408669	1.199314	0.910296	0.0130719	0.0236928
Klumarxi	CGC	50kb	0.1951654	0.201237	0.1572761	1.03111	0.7815465	0.0245098	0.00735294
Klumarxi	TACA	50kb	0.128383	0.1907712	0.117106	1.485954	0.6138556	0.0163399	0.00653595
Klumarxi	TAAC	50kb	0.1159027	0.1366625	0.09565925	1.179114	0.6999669	0.122549	0.160948
Klumarxi	TAC	50kb	0.4451653	0.5441776	0.4609346	1.222417	0.8470298	0.00816993	0.0187908
Klumarxi	GCTA	50kb	0.09169968	0.09167676	0.09123373	0.99975	0.9951675	0.0465686	0.121732
Klumarxi	TAAG	50kb	0.104509	0.1281364	0.1474038	1.226081	1.150366	0.19281	0.26634
Klumarxi	CTC	50kb	0.4435809	0.3909851	0.4170199	0.881429	1.066588	0	0.00735294
Klumarxi	CTCA	50kb	0.1207208	0.1000963	0.09157416	0.829155	0.9148608	0	0.00653595
Klumarxi	TCAC	50kb	0.1116907	0.1063097	0.1113188	0.9518222	1.047118	0.000816993	0.0163399
Klumarxi	CGCT	50kb	0.06622394	0.06212321	0.03472329	0.9380778	0.5589423	0.00490196	0.0130719
Klumarxi	TGTC	50kb	0.1235909	0.1050094	0.1811058	0.8496535	1.724662	0	0.00490196
Klumarxi	GCGT	50kb	0.05480423	0.05547286	0.06059554	1.0122	1.092346	0.0138889	0.0114379
Klumarxi	GCT	50kb	0.4305422	0.3641918	0.3519988	0.8458912	0.9665203	0	0.00571895
Klumarxi	GCGC	50kb	0.03500371	0.04507103	0.02825522	1.287607	0.6269043	0.0792484	0.0155229
Klumarxi	GCGG	50kb	0.04224601	0.0401259	0.04221262	0.9498152	1.052004	0.0220588	0.0228758
Klumarxi	TTTC	50kb	0.2390347	0.2899829	0.2447651	1.213141	0.8440674	0.0138889	0.000816993
Klumarxi	GC	50kb	1.345253	1.188984	1.078124	0.8838367	0.9067605	0	0.00408497
Klumarxi	CTAC	50kb	0.09818874	0.1051373	0.1215315	1.070768	1.155931	0.0147059	0.0645425
Klumarxi	TTTA	50kb	0.1671789	0.2998518	0.1814462	1.793599	0.6051195	0.537582	0.298203
Klumarxi	ATA	50kb	0.6103745	1.049082	0.612083	1.718751	0.5834464	0.23366	0.242647
Klumarxi	ATAA	50kb	0.1652871	0.2899083	0.1545527	1.753968	0.5331088	0.451797	0.292484
Klumarxi	TTTT	50kb	0.2715883	0.7082728	0.3108075	2.607892	0.4388245	0.425654	0.115196
Klumarxi	ATCC	50kb	0.1292315	0.0904085	0.1293613	0.6995857	1.430853	0	0.00816993
Klumarxi	CTAG	50kb	0.08236651	0.09170873	0.1582973	1.113423	1.726088	0.178105	0.184641
Klumarxi	CTAT	50kb	0.1116993	0.1570292	0.1017869	1.405821	0.6482035	0.146242	0.224673
Klumarxi	GGTT	50kb	0.1336513	0.1147185	0.1606803	0.8583418	1.400648	0	0.0171569
Klumarxi	ATCA	50kb	0.2065938	0.1638075	0.1589782	0.7928965	0.9705186	0.00163399	0.0130719
Klumarxi	ATAC	50kb	0.1273657	0.1833642	0.1341272	1.439667	0.7314799	0.0449346	0.0433007
Klumarxi	ATC	50kb	0.6319023	0.4832054	0.587232	0.7646837	1.215285	0	0.00571895
Klumarxi	ATAT	50kb	0.2040527	0.4174266	0.2103823	2.045681	0.5039982	0.34232	0.254902
Klumarxi	ATAG	50kb	0.1136603	0.1560914	0.1126805	1.373314	0.721888	0.147876	0.226307
Kocimper	CTG	50kb	0.6439056	0.6007354	0.5365504	0.9329556	0.8931559	0	0.0130719
Kocimper	ACGC	50kb	0.09937515	0.0983114	0.08315961	0.9892956	0.8458796	0.0122549	0.00816993
Kocimper	CCGC	50kb	0.1126423	0.1115021	0.05923698	0.9898773	0.5312636	0.0204248	0.0171569
Kocimper	CCGG	50kb	0.09143775	0.09180278	0.07290705	1.003992	0.7941705	0.00490196	0.0367647
Kocimper	ACGA	50kb	0.1620822	0.1421955	0.09910803	0.8773046	0.6969845	0	0.0228758
Kocimper	CTGT	50kb	0.1295242	0.1386926	0.1332832	1.070786	0.9609973	0	0.00980392
Kocimper	CTT	50kb	0.5969706	0.5703888	0.8395703	0.9554722	1.471926	0	0.000816993
Kocimper	GTGT	50kb	0.100693	0.1294441	0.1708759	1.285533	1.320075	0.00245098	0.00653595
Kocimper	CTGA	50kb	0.18846	0.1693282	0.1127781	0.8984838	0.6660326	0.00163399	0.0179739
Kocimper	TCC	50kb	0.6526585	0.6140301	0.5240195	0.9408137	0.8534101	0	0.00898693
Kocimper	TCTT	50kb	0.1845602	0.1740334	0.290489	0.9429627	1.669157	0.00163399	0.0122549
Kocimper	TCCA	50kb	0.1979488	0.1751316	0.1389791	0.8847318	0.7935692	0	0.0220588
Kocimper	GTGG	50kb	0.1327113	0.1440336	0.08885547	1.085316	0.616908	0	0.0416667
Kocimper	CCGT	50kb	0.1014267	0.09618425	0.08885547	0.9483132	0.9238048	0.00163399	0.0212418
Kocimper	CCT	50kb	0.5682071	0.5397994	0.6778078	0.9500046	1.255666	0	0.00245098
Kocimper	GTGC	50kb	0.09218312	0.09924781	0.08657713	1.076638	0.8723329	0.00163399	0.00898693
Kocimper	TCT	50kb	0.6801718	0.6802261	0.8577971	1.00008	1.261047	0.00163399	0.00245098
Kocimper	TCAT	50kb	0.1809829	0.1977326	0.1241698	1.092549	0.6279684	0	0.0179739
Kocimper	TCTG	50kb	0.1874295	0.1752357	0.2130253	0.9349417	1.21565	0.00163399	0.0147059
Kocimper	GA	50kb	2.754752	2.610778	2.520989	0.947736	0.9656084	0	0.00163399
Kocimper	TTTG	50kb	0.1503969	0.160415	0.15151	1.066611	0.9444877	0.000816993	0.00408497
Kocimper	TTTT	50kb	0.09095174	0.1652126	0.1082214	1.816487	0.6550432	0.425654	0.115196
Kocimper	TGAA	50kb	0.1543621	0.1643225	0.1572058	1.064526	0.9566911	0.00163399	0.00653595
Kocimper	TGAC	50kb	0.1831045	0.1733629	0.1332832	0.9467974	0.7688106	0	0.0196078
Kocimper	TGAG	50kb	0.2015635	0.1801143	0.1697367	0.8935855	0.9423837	0	0.00245098
Kocimper	TGAT	50kb	0.1823194	0.1914436	0.1218915	1.050045	0.6366964	0.00163399	0.0147059
Kocimper	CTTC	50kb	0.2053348	0.180646	0.2449221	0.8797634	1.355812	0	0.0277778
Kocimper	TCGG	50kb	0.1444036	0.1314903	0.1161956	0.9105755	0.8836818	0.00245098	0.0277778
Kocimper	TCGT	50kb	0.1608625	0.1442417	0.09910803	0.8966769	0.687097	0	0.0212418
Kocimper	GTT	50kb	0.3709967	0.38913	0.3975713	1.048877	1.021693	0	0.000816993
Kocimper	GTTA	50kb	0.03152293	0.04383782	0.07860292	1.390665	1.793039	0.121732	0.156046
Kocimper	GTTC	50kb	0.1223765	0.1145309	0.08543795	0.9358897	0.7459815	0	0.0147059
Kocimper	ACA	50kb	0.4764329	0.542493	0.4955401	1.138656	0.9134498	0	0.00163399
Kocimper	ACAA	50kb	0.1218461	0.1363458	0.1355616	1.119	0.9942481	0	0.00326797
Kocimper	ACAC	50kb	0.1022445	0.1275135	0.1116389	1.247143	0.8755068	0.00163399	0.00653595
Kocimper	AGTT	50kb	0.07884587	0.07754855	0.1572058	0.9835461	2.027192	0.00980392	0.0759804
Kocimper	CATG	50kb	0.1605704	0.1682993	0.1025255	1.048134	0.6091858	0	0.0106209
Kocimper	ACAG	50kb	0.1278652	0.1382302	0.1378399	1.081062	0.9971766	0	0.00816993
Kocimper	ACAT	50kb	0.1242995	0.1386579	0.07974209	1.115514	0.5750994	0.000816993	0.00408497
Kocimper	TGC	50kb	0.5129959	0.5327821	0.5149061	1.03857	0.9664477	0	0.00326797
Kocimper	CACG	50kb	0.09932608	0.1109356	0.06835036	1.116883	0.6161266	0.0106209	0.0122549
Kocimper	CACT	50kb	0.1207105	0.1270279	0.1150564	1.052335	0.9057569	0	0.0261438
Kocimper	ACCG	50kb	0.1056699	0.09810331	0.07062871	0.9283939	0.7199422	0.000816993	0.0367647
Kocimper	ACCT	50kb	0.1383027	0.1270511	0.1856852	0.9186447	1.4615	0	0.0187908
Kocimper	ACG	50kb	0.4570416	0.4360198	0.3075766	0.9540048	0.7054189	0.000816993	0.00980392
Kocimper	TCA	50kb	0.7236301	0.7123068	0.560473	0.9843521	0.7868421	0	0.00490196
Kocimper	TCAA	50kb	0.1991779	0.1888541	0.2061903	0.9481679	1.091797	0	0
Kocimper	TCAC	50kb	0.1562431	0.1583341	0.1150564	1.013383	0.7266689	0.000816993	0.0163399
Kocimper	TCAG	50kb	0.187093	0.1657097	0.1150564	0.8857076	0.6943252	0.00163399	0.0204248
Kocimper	ACGG	50kb	0.1012538	0.09671604	0.08429878	0.9551846	0.8716112	0.00163399	0.0236928
Kocimper	ACGT	50kb	0.09417857	0.09746748	0.04101022	1.034922	0.420758	0.00326797	0.0114379
Kocimper	ACT	50kb	0.4283716	0.4213494	0.4659216	0.9836073	1.105784	0.00245098	0.0138889
Kocimper	ACC	50kb	0.4871672	0.4613376	0.4625041	0.9469799	1.002529	0	0.0171569
Kocimper	ACCA	50kb	0.1402701	0.1287505	0.1218915	0.9178752	0.9467264	0	0.0359477
Kocimper	ACCC	50kb	0.1028123	0.1043807	0.08315961	1.015255	0.7966951	0	0.0163399
Kocimper	ATTA	50kb	0.04107257	0.06213826	0.06607202	1.51289	1.063307	0.493464	0.301471
Kocimper	ATTC	50kb	0.1392841	0.1427619	0.125309	1.024969	0.877748	0.00735294	0.00408497
Kocimper	ATTG	50kb	0.1350408	0.1359874	0.158345	1.00701	1.164409	0.00326797	0.00408497
Kocimper	ATTT	50kb	0.08955913	0.1181147	0.08202044	1.318846	0.6944133	0.163399	0.121732
Kocimper	CA	50kb	2.339599	2.368861	2.022032	1.012507	0.8535882	0	0
Kocimper	CAA	50kb	0.6148011	0.6029434	0.6732511	0.9807131	1.116607	0	0.00163399
Kocimper	TTTC	50kb	0.132265	0.1601953	0.158345	1.21117	0.9884496	0.0138889	0.000816993
Kocimper	AAC	50kb	0.3726276	0.3913843	0.402128	1.050336	1.02745	0	0.000816993
Kocimper	CTGC	50kb	0.1601896	0.1572127	0.1355616	0.9814166	0.8622812	0	0.0245098
Kocimper	CTGG	50kb	0.1656081	0.1349238	0.1549275	0.8147176	1.148259	0	0.0375817
Kocimper	ACTA	50kb	0.04806364	0.05698223	0.1287265	1.185558	2.259064	0.18219	0.242647
Kocimper	ACTC	50kb	0.1433591	0.1324036	0.1082214	0.9235802	0.8173598	0	0.0147059
Kocimper	ATT	50kb	0.4050688	0.4601121	0.4317465	1.135886	0.9383505	0.0776144	0.105392
Kocimper	AAGC	50kb	0.1498525	0.1321031	0.1367007	0.881554	1.034804	0	0.00408497
Kocimper	AAGG	50kb	0.1534532	0.1528081	0.2358088	0.9957963	1.543169	0	0.00816993
Kocimper	AAGT	50kb	0.1104249	0.1056524	0.1594842	0.9567806	1.509518	0.00653595	0.0400327
Kocimper	AAT	50kb	0.4031388	0.4573723	0.4271898	1.134528	0.9340089	0.0784314	0.107843
Kocimper	AATT	50kb	0.07885989	0.09598772	0.05809781	1.217193	0.605263	0.199346	0.151144
Kocimper	AC	50kb	1.849644	1.86572	1.754326	1.008691	0.9402943	0	0.000816993
Kocimper	AGTG	50kb	0.1207526	0.1274094	0.1127781	1.055128	0.8851628	0	0.0196078
Kocimper	CTAG	50kb	0.06206682	0.06532899	0.09455134	1.052559	1.447311	0.178105	0.184641
Kocimper	TGT	50kb	0.4758838	0.5421693	0.5832564	1.139289	1.075783	0	0.00163399
Kocimper	TTC	50kb	0.5993959	0.5992094	0.6208491	0.9996888	1.036114	0	0.000816993
Kocimper	CATT	50kb	0.1353937	0.1508312	0.07860292	1.11402	0.5211316	0.00163399	0.00163399
Kocimper	CC	50kb	2.069384	2.054979	1.806728	0.9930389	0.8791954	0	0.00653595
Kocimper	CCA	50kb	0.6251475	0.5760535	0.4727567	0.9214681	0.8206819	0	0.0187908
Kocimper	ACTG	50kb	0.1265357	0.1246927	0.08543795	0.9854353	0.6851881	0	0.0302288
Kocimper	ACTT	50kb	0.1103174	0.1062882	0.1423966	0.9634765	1.339721	0.00653595	0.0441176
Kocimper	TATT	50kb	0.05972322	0.08099361	0.1879635	1.356149	2.32072	0.359477	0.267157
Kocimper	TC	50kb	2.75257	2.620778	2.472005	0.9521204	0.9432332	0	0.000816993
Kocimper	ATCA	50kb	0.182997	0.1914205	0.1161956	1.046031	0.6070175	0.00163399	0.0130719
Kocimper	ATCC	50kb	0.1702556	0.1619179	0.210747	0.9510282	1.301567	0	0.00816993
Kocimper	ATCG	50kb	0.1700803	0.1530971	0.1127781	0.9001459	0.7366442	0.000816993	0.0179739
Kocimper	ATCT	50kb	0.1752068	0.1664034	0.2699839	0.949754	1.622467	0.00163399	0.0310458
Kocimper	ATG	50kb	0.6034523	0.6318796	0.441999	1.047108	0.6994987	0	0.00571895
Kocimper	ATGA	50kb	0.1798356	0.1970852	0.1287265	1.095919	0.6531515	0	0.0179739
Kocimper	ATGC	50kb	0.129419	0.1429469	0.1048039	1.104528	0.7331666	0	0.00571895
Kocimper	ATGG	50kb	0.169328	0.1540451	0.1013864	0.9097439	0.6581604	0	0.0114379
Kocimper	ATGT	50kb	0.124608	0.1367735	0.1070822	1.097631	0.7829163	0.000816993	0.00326797
Kocimper	TTGC	50kb	0.1310803	0.1322765	0.1868243	1.009125	1.412378	0	0.00408497
Kocimper	TTGG	50kb	0.1624677	0.1440336	0.1492316	0.8865366	1.036089	0	0.0122549
Kocimper	TTGT	50kb	0.1209068	0.1354094	0.1412574	1.119948	1.043188	0	0.00408497
Kocimper	TTT	50kb	0.4158265	0.5480421	0.4682	1.317959	0.8543139	0.0923203	0.0710784
Kocimper	TTTA	50kb	0.04208431	0.06106312	0.04898443	1.450971	0.8021933	0.537582	0.298203
Kocimper	CG	50kb	2.05675	1.917014	1.505986	0.93206	0.7855894	0.00163399	0.0114379
Kocimper	CGA	50kb	0.6969228	0.6109434	0.4932618	0.8766299	0.8073773	0.000816993	0.0147059
Kocimper	CGAA	50kb	0.1439596	0.131814	0.1378399	0.9156321	1.045715	0.00163399	0.00980392
Kocimper	GTTG	50kb	0.1324285	0.1313285	0.1594842	0.9916933	1.214391	0	0.0261438
Kocimper	GAA	50kb	0.5996389	0.5923424	0.6424934	0.9878317	1.084666	0	0.000816993
Kocimper	GAAA	50kb	0.1327673	0.1588659	0.1856852	1.196573	1.168817	0.0130719	0.00163399
Kocimper	TCGC	50kb	0.1543831	0.1397331	0.1606234	0.9051057	1.149502	0.0171569	0.0106209
Kocimper	TCCG	50kb	0.1351997	0.1245424	0.07290705	0.9211735	0.5853994	0.00490196	0.0228758
Kocimper	CTTA	50kb	0.04694675	0.05505161	0.1458141	1.172639	2.64868	0.196078	0.270425
Kocimper	TCGA	50kb	0.2358226	0.1924147	0.1492316	0.8159299	0.7755727	0.00163399	0.0138889
Kocimper	GGAG	50kb	0.1887053	0.1678022	0.08088126	0.8892289	0.4820036	0	0.0196078
Kocimper	TCCC	50kb	0.1381976	0.1498255	0.1241698	1.08414	0.8287632	0	0.00898693
Kocimper	TCCT	50kb	0.1811628	0.1632704	0.1879635	0.9012361	1.15124	0	0.00898693
Kocimper	AATA	50kb	0.05937975	0.07839247	0.1891027	1.320189	2.412255	0.359477	0.270425
Kocimper	AATC	50kb	0.1298606	0.1317216	0.09796886	1.01433	0.7437572	0.00490196	0.00571895
Kocimper	AATG	50kb	0.1348539	0.1499758	0.08202044	1.112135	0.5468913	0.00163399	0.00245098
Kocimper	AGTC	50kb	0.1548341	0.1394094	0.0751854	0.9003789	0.5393139	0	0.0179739
Kocimper	TGCT	50kb	0.1505955	0.1533514	0.06493285	1.0183	0.4234251	0	0.0147059
Kocimper	TGG	50kb	0.6302155	0.5781113	0.494401	0.9173231	0.8552004	0	0.0163399
Kocimper	TGGA	50kb	0.2009841	0.1719409	0.1469533	0.8554952	0.8546732	0	0.0269608
Kocimper	TGGG	50kb	0.1272436	0.1270973	0.1355616	0.9988499	1.066597	0	0.0130719
Kocimper	TGGT	50kb	0.1408356	0.1311435	0.1207523	0.9311817	0.9207646	0	0.0375817
Kocimper	CTAC	50kb	0.08381346	0.08220747	0.1401182	0.9808386	1.704447	0.0147059	0.0645425
Kocimper	CT	50kb	2.280525	2.186978	2.531242	0.9589799	1.157415	0	0
Kocimper	CTA	50kb	0.2564711	0.2834776	0.5092102	1.105301	1.796298	0.0890523	0.172386
Kocimper	CTAA	50kb	0.03607227	0.04723664	0.06379367	1.3095	1.350513	0.267974	0.272059
Kocimper	TTAG	50kb	0.03644378	0.04885512	0.07404623	1.340561	1.515629	0.269608	0.264706
Kocimper	TTAT	50kb	0.04808234	0.07344453	0.1287265	1.527474	1.752704	0.451797	0.293301
Kocimper	TGGC	50kb	0.1609933	0.147259	0.09113382	0.91469	0.6188675	0	0.0130719
Kocimper	CTCC	50kb	0.1873804	0.1693282	0.06721119	0.9036599	0.3969285	0	0.0204248
Kocimper	CTCG	50kb	0.2059213	0.1737328	0.210747	0.8436855	1.213052	0.00490196	0.0236928
Kocimper	CTCT	50kb	0.1870487	0.203143	0.2073294	1.086044	1.020608	0	0.0138889
Kocimper	TGTA	50kb	0.08760575	0.1081379	0.1537883	1.23437	1.42215	0.0171569	0.00735294
Kocimper	TGTC	50kb	0.1730128	0.1681606	0.1572058	0.9719548	0.9348554	0	0.00490196
Kocimper	TGTG	50kb	0.1114343	0.1469238	0.1617625	1.318479	1.100996	0.000816993	0.00571895
Kocimper	TGTT	50kb	0.1036932	0.1177448	0.09569051	1.135511	0.8126943	0	0.00571895
Kocimper	TTA	50kb	0.1621172	0.2225648	0.3406126	1.372863	1.530398	0.327614	0.289216
Kocimper	TTAA	50kb	0.02165785	0.0377107	0.03189684	1.741203	0.8458299	0.559641	0.331699
Kocimper	TTAC	50kb	0.05589122	0.06217294	0.1059431	1.112392	1.704006	0.0792484	0.0808824
Kocimper	CTAT	50kb	0.07449281	0.08823055	0.210747	1.184417	2.388594	0.146242	0.224673
Kocimper	CTC	50kb	0.7827481	0.7283413	0.6402151	0.9304926	0.8790042	0	0.00735294
Kocimper	CTCA	50kb	0.2022832	0.18112	0.1549275	0.8953784	0.8553858	0	0.00653595
Kocimper	CGAT	50kb	0.1703537	0.1526809	0.1127781	0.8962583	0.7386522	0	0.0187908
Kocimper	CGC	50kb	0.4549994	0.4370025	0.3542827	0.9604464	0.810711	0.0245098	0.00735294
Kocimper	CGCA	50kb	0.1027001	0.09900504	0.08315961	0.9640207	0.8399533	0.0187908	0.00653595
Kocimper	CAAT	50kb	0.1347838	0.1358024	0.1458141	1.007557	1.073722	0.00326797	0.00245098
Kocimper	GAAC	50kb	0.121984	0.114924	0.09455134	0.9421236	0.8227293	0	0.0106209
Kocimper	AACT	50kb	0.07842996	0.0784156	0.1503708	0.9998169	1.917613	0.00980392	0.0759804
Kocimper	AAG	50kb	0.5990384	0.5665622	0.8281786	0.9457861	1.461761	0	0.000816993
Kocimper	AAGA	50kb	0.1850649	0.1746461	0.2961849	0.9437019	1.695915	0.00163399	0.0163399
Kocimper	AGGA	50kb	0.1821675	0.1612705	0.1742934	0.8852866	1.080752	0	0.0114379
Kocimper	AGGC	50kb	0.1326178	0.1198951	0.1412574	0.9040645	1.178176	0.00163399	0.0130719
Kocimper	AGGG	50kb	0.1164182	0.130947	0.1173348	1.124798	0.896048	0.00326797	0.0106209
Kocimper	AGGT	50kb	0.1379312	0.1266927	0.1572058	0.9185208	1.240844	0	0.0171569
Kocimper	AGT	50kb	0.4269276	0.4202512	0.4818701	0.9843617	1.146624	0.00245098	0.0179739
Kocimper	AGTA	50kb	0.07239455	0.07500522	0.1355616	1.036062	1.807362	0.0931373	0.18219
Kocimper	TGCG	50kb	0.1011136	0.0986929	0.08885547	0.9760599	0.9003229	0.0171569	0.00816993
Kocimper	GGAC	50kb	0.1489716	0.1344267	0.1355616	0.9023649	1.008442	0	0.0294118
Kocimper	TCG	50kb	0.6956564	0.6086659	0.5262978	0.874952	0.8646743	0.000816993	0.0163399
Kocimper	GAGT	50kb	0.1438848	0.1336406	0.1139173	0.9288026	0.8524151	0	0.0138889
Kocimper	AT	50kb	2.012469	2.151822	2.319356	1.069245	1.077857	0.0106209	0.0212418
Kocimper	ATA	50kb	0.3021701	0.3791532	0.7324881	1.254768	1.931905	0.23366	0.242647
Kocimper	ATAA	50kb	0.04779026	0.07372199	0.1127781	1.542615	1.529776	0.451797	0.292484
Kocimper	ATAC	50kb	0.0962558	0.103479	0.1264482	1.075042	1.22197	0.0449346	0.0433007
Kocimper	ATAG	50kb	0.07253241	0.08818431	0.2301129	1.215792	2.609454	0.147876	0.226307
Kocimper	ATAT	50kb	0.08547478	0.1127968	0.2631489	1.319651	2.332946	0.34232	0.254902
Kocimper	ATC	50kb	0.6986659	0.6753591	0.711983	0.9666409	1.054229	0	0.00571895
Kocimper	GCT	50kb	0.6019568	0.5420306	0.527437	0.9004476	0.973076	0	0.00571895
Kocimper	GCTA	50kb	0.06801578	0.07361794	0.1002472	1.082366	1.361722	0.0465686	0.121732
Kocimper	CTTG	50kb	0.1940187	0.1690161	0.2346696	0.8711329	1.388445	0	0.00653595
Kocimper	GCTC	50kb	0.1978484	0.162519	0.1606234	0.8214321	0.9883358	0.000816993	0.0114379
Kocimper	GCTG	50kb	0.186315	0.1716981	0.1389791	0.9215477	0.8094385	0	0.0236928
Kocimper	TCTC	50kb	0.2286096	0.2387265	0.1799893	1.044254	0.753956	0	0.00898693
Kocimper	TTCG	50kb	0.1434362	0.1323111	0.1526491	0.9224389	1.153713	0.000816993	0.00980392
Kocimper	TTCT	50kb	0.1548318	0.1556751	0.2039119	1.005447	1.309855	0.00326797	0.0147059
Kocimper	TAT	50kb	0.3035323	0.3794422	0.7336272	1.250088	1.933436	0.235294	0.241013
Kocimper	TATA	50kb	0.04849825	0.08179129	0.2187212	1.686479	2.674138	0.776144	0.356209
Kocimper	GATT	50kb	0.1309355	0.1310857	0.1070822	1.001148	0.8168871	0.00571895	0.00490196
Kocimper	CCTA	50kb	0.05997324	0.06145619	0.1048039	1.024727	1.705343	0.0727124	0.158497
Kocimper	CCTC	50kb	0.2125619	0.1936864	0.191381	0.9112001	0.9880973	0	0.0220588
Kocimper	CCTG	50kb	0.1434526	0.1283112	0.09910803	0.8944502	0.7724037	0	0.0236928
Kocimper	CCTT	50kb	0.1521377	0.1555826	0.2825148	1.022644	1.815851	0	0.00408497
Kocimper	CGAC	50kb	0.1773775	0.1484035	0.06493285	0.8366535	0.4375425	0.000816993	0.0310458
Kocimper	CGAG	50kb	0.2051011	0.1769235	0.1777109	0.862616	1.004451	0.00571895	0.0220588
Kocimper	GTTT	50kb	0.08460323	0.09884319	0.06379367	1.168315	0.6454028	0.0122549	0.00163399
Kocimper	AACA	50kb	0.1039502	0.1172361	0.09796886	1.12781	0.8356542	0	0.00735294
Kocimper	AACC	50kb	0.08664774	0.0922074	0.06835036	1.064164	0.7412677	0	0.0179739
Kocimper	AACG	50kb	0.1034595	0.1018374	0.07974209	0.9843212	0.7830336	0.000816993	0.00490196
Kocimper	TAAA	50kb	0.04194645	0.0606585	0.04784525	1.446094	0.7887642	0.54085	0.298203
Kocimper	TAAC	50kb	0.03160938	0.04362973	0.1002472	1.380278	2.297681	0.122549	0.160948
Kocimper	TAAG	50kb	0.04675048	0.05433485	0.1275873	1.162231	2.348168	0.19281	0.26634
Kocimper	TAAT	50kb	0.04010989	0.06145619	0.06493285	1.532195	1.056571	0.495915	0.29902
Kocimper	TAC	50kb	0.3233933	0.3307258	0.4625041	1.022674	1.398452	0.00816993	0.0187908
Kocimper	TACA	50kb	0.08693748	0.1058952	0.1332832	1.218061	1.258634	0.0163399	0.00653595
Kocimper	TACC	50kb	0.08770388	0.07966414	0.1093606	0.9083308	1.37277	0.00490196	0.0294118
Kocimper	GAG	50kb	0.7830332	0.7292778	0.6231275	0.9313498	0.8544447	0	0.00898693
Kocimper	GCTT	50kb	0.1496445	0.1332129	0.1241698	0.8901954	0.9321158	0	0.00490196
Kocimper	TTCC	50kb	0.1467962	0.1458024	0.1048039	0.9932297	0.7188079	0	0.0106209
Kocimper	TAG	50kb	0.2542747	0.2859632	0.5228803	1.124623	1.828488	0.0874183	0.170752
Kocimper	TAGA	50kb	0.07977116	0.09115538	0.1834068	1.142711	2.012024	0.123366	0.181373
Kocimper	GAT	50kb	0.6986519	0.6734516	0.7484365	0.9639301	1.111344	0	0.00490196
Kocimper	GATA	50kb	0.1142639	0.1200569	0.2164428	1.050698	1.802835	0.0196078	0.0277778
Kocimper	GGTG	50kb	0.1499717	0.1433746	0.1218915	0.9560116	0.8501607	0	0.0433007
Kocimper	GGTT	50kb	0.08538832	0.09315537	0.05809781	1.090961	0.6236657	0	0.0171569
Kocimper	GT	50kb	1.845614	1.868252	1.846599	1.012266	0.9884101	0	0
Kocimper	GTA	50kb	0.321274	0.331038	0.475035	1.030391	1.434987	0.00653595	0.0187908
Kocimper	GTAA	50kb	0.05528604	0.06132902	0.1332832	1.109304	2.173249	0.0825163	0.0841503
Kocimper	GTAC	50kb	0.08736508	0.08210343	0.08885547	0.939774	1.082238	0.000816993	0.0253268
Kocimper	GTAG	50kb	0.08319193	0.08312076	0.1230307	0.9991446	1.480143	0.0130719	0.0686275
Kocimper	GTAT	50kb	0.09536089	0.1039414	0.1298657	1.08998	1.249412	0.0433007	0.0490196
Kocimper	GTC	50kb	0.6701432	0.6136023	0.4852876	0.9156287	0.7908829	0	0.00898693
Kocimper	GTCA	50kb	0.1828942	0.1739178	0.1196131	0.9509201	0.6877569	0	0.0187908
Kocimper	GTCC	50kb	0.1481	0.1362533	0.1389791	0.9200086	1.020005	0	0.0326797
Kocimper	GTCG	50kb	0.1761181	0.1486347	0.0501236	0.8439492	0.3372267	0.000816993	0.0326797
Kocimper	GTCT	50kb	0.1629257	0.1536867	0.1754326	0.9432932	1.141495	0	0.0122549
Kocimper	GTG	50kb	0.4827604	0.5309902	0.4716175	1.099904	0.8881849	0	0.00980392
Kocimper	GTGA	50kb	0.156951	0.1575248	0.1241698	1.003656	0.7882556	0.000816993	0.0155229
Kocimper	AA	50kb	1.792718	1.969546	2.151897	1.098637	1.092586	0.0130719	0.0245098
Kocimper	AAA	50kb	0.4170999	0.5502386	0.4887051	1.319201	0.8881694	0.0898693	0.0718954
Kocimper	AAAA	50kb	0.09178824	0.166993	0.1127781	1.819329	0.6753464	0.428105	0.116013
Kocimper	AAAC	50kb	0.08550282	0.09880851	0.05695864	1.155617	0.5764548	0.0114379	0.00245098
Kocimper	AAAG	50kb	0.14953	0.1640103	0.2187212	1.096839	1.333582	0.0228758	0.0228758
Kocimper	AAAT	50kb	0.09012225	0.1190396	0.09910803	1.320868	0.8325637	0.16585	0.129085
Kocimper	AGAG	50kb	0.1875627	0.2033626	0.1936594	1.084238	0.9522859	0	0.0122549
Kocimper	CAAC	50kb	0.1334636	0.133421	0.1469533	0.9996802	1.101426	0	0.0236928
Kocimper	CAAG	50kb	0.1959534	0.1696519	0.2380871	0.8657768	1.403386	0	0.00490196
Kocimper	AGCA	50kb	0.1496118	0.1521029	0.07746375	1.01665	0.5092851	0.000816993	0.0147059
Kocimper	AGCC	50kb	0.1284166	0.1198257	0.158345	0.9331011	1.321461	0.00245098	0.00980392
Kocimper	AGCG	50kb	0.1360316	0.1197332	0.08429878	0.8801869	0.7040552	0.00571895	0.0122549
Kocimper	AGCT	50kb	0.183948	0.1493977	0.2346696	0.8121737	1.570771	0.000816993	0.0408497
Kocimper	AGG	50kb	0.5693194	0.53973	0.5912306	0.9480269	1.095419	0	0.00245098
Kocimper	CGTC	50kb	0.1778705	0.1560566	0.0877163	0.8773608	0.5620799	0	0.0367647
Kocimper	CGTA	50kb	0.07343667	0.06802261	0.07632457	0.9262758	1.122047	0.00735294	0.0424837
Kocimper	CGTG	50kb	0.10045	0.1122188	0.0751854	1.117161	0.6699893	0.00898693	0.0122549
Kocimper	CGTT	50kb	0.102859	0.09922469	0.07632457	0.964667	0.7692095	0.000816993	0.00245098
Kocimper	CGT	50kb	0.4546863	0.4362395	0.31669	0.9594297	0.7259545	0.000816993	0.0106209
Kocimper	TTCA	50kb	0.1542242	0.1645306	0.1594842	1.066827	0.9693287	0.00163399	0.00490196
Kocimper	TACT	50kb	0.07345536	0.07599943	0.1332832	1.034634	1.75374	0.0915033	0.18219
Kocimper	GAGC	50kb	0.1972432	0.1631895	0.1401182	0.8273519	0.8586228	0.000816993	0.0171569
Kocimper	GAGG	50kb	0.2135222	0.1955939	0.1777109	0.9160354	0.908571	0	0.0204248
Kocimper	TAGC	50kb	0.06734284	0.074774	0.1275873	1.110348	1.706306	0.0473856	0.11683
Kocimper	TAGG	50kb	0.0587956	0.06287814	0.08885547	1.069436	1.413138	0.0710784	0.155229
Kocimper	TAGT	50kb	0.04731126	0.0567279	0.1230307	1.199036	2.168786	0.179739	0.243464
Kocimper	CGCT	50kb	0.1366695	0.1192245	0.07290705	0.8723569	0.6115105	0.00490196	0.0130719
Kocimper	CGG	50kb	0.4495528	0.4293147	0.3371951	0.9549817	0.7854265	0.00245098	0.0187908
Kocimper	CGGA	50kb	0.1348586	0.1220106	0.07974209	0.9047302	0.6535667	0.00571895	0.0253268
Kocimper	GC	50kb	2.072924	1.993719	1.853434	0.9617908	0.9296365	0	0.00408497
Kocimper	GCA	50kb	0.5136221	0.5345856	0.4921226	1.040815	0.9205685	0	0.00326797
Kocimper	GCAA	50kb	0.130585	0.1327851	0.1822676	1.016848	1.372651	0	0.00408497
Kocimper	GCAC	50kb	0.09227425	0.0991322	0.07290705	1.074321	0.7354528	0.000816993	0.00816993
Kocimper	GCAG	50kb	0.1597386	0.1562763	0.1332832	0.9783251	0.8528691	0.000816993	0.0236928
Kocimper	GCAT	50kb	0.1308981	0.1451665	0.1036647	1.109004	0.7141089	0	0.00816993
Kocimper	GCC	50kb	0.5050982	0.4768866	0.5035143	0.9441463	1.055837	0.00163399	0.00898693
Kocimper	GCCA	50kb	0.1600961	0.1463226	0.1093606	0.9139673	0.7473937	0	0.0122549
Kocimper	CCG	50kb	0.4517282	0.4324707	0.342891	0.9573695	0.7928652	0.00245098	0.0196078
Kocimper	CCGA	50kb	0.1461116	0.1323227	0.1196131	0.9056276	0.9039502	0.00245098	0.0326797
Kocimper	TTG	50kb	0.6119668	0.5978105	0.7051479	0.9768676	1.179551	0	0.000816993
Kocimper	TTGA	50kb	0.1973296	0.1851431	0.2232779	0.9382428	1.205974	0	0.00326797
Kocimper	TATC	50kb	0.1150139	0.1178951	0.2153036	1.02505	1.826231	0.0204248	0.0228758
Kocimper	TATG	50kb	0.08021044	0.09777961	0.1104998	1.219038	1.13009	0.0187908	0.00898693
Kocimper	AG	50kb	2.275581	2.181024	2.507319	0.9584471	1.149606	0	0
Kocimper	AGA	50kb	0.6794265	0.6754978	0.8737455	0.9942177	1.293484	0.00163399	0.00408497
Kocimper	AGAA	50kb	0.1541004	0.150785	0.2369479	0.9784854	1.571429	0.00326797	0.0114379
Kocimper	AGAC	50kb	0.1620051	0.1534439	0.1594842	0.947155	1.039365	0	0.0114379
Kocimper	CAAA	50kb	0.1505091	0.1628196	0.1423966	1.081793	0.8745667	0.000816993	0.00408497
Kocimper	CTTT	50kb	0.1505768	0.164704	0.2141645	1.09382	1.300299	0.0236928	0.0236928
Kocimper	TA	50kb	1.042317	1.218973	2.060763	1.169484	1.690573	0.132353	0.212418
Kocimper	TAA	50kb	0.1608625	0.2204492	0.3417518	1.37042	1.550252	0.327614	0.293301
Kocimper	CGCC	50kb	0.1368681	0.1295597	0.1765718	0.946603	1.36286	0.0130719	0.0155229
Kocimper	CGCG	50kb	0.0786753	0.08829991	0.02164428	1.122333	0.2451223	0.151961	0.0122549
Kocimper	TT	50kb	1.789706	1.971477	2.146201	1.101564	1.088626	0.0130719	0.0236928
Kocimper	GATG	50kb	0.2248921	0.2141487	0.1458141	0.9522287	0.6809013	0	0.0310458
Kocimper	CCAA	50kb	0.1630285	0.1442186	0.1492316	0.8846217	1.03476	0	0.0106209
Kocimper	CGGC	50kb	0.118659	0.1110165	0.1469533	0.9355927	1.323707	0.00571895	0.0228758
Kocimper	CGGG	50kb	0.08943062	0.09647326	0.05695864	1.07875	0.5904085	0.0277778	0.0138889
Kocimper	CGGT	50kb	0.1064714	0.09927093	0.05354112	0.9323721	0.5393434	0.000816993	0.0359477
Kocimper	TACG	50kb	0.07518444	0.06857752	0.08543795	0.9121239	1.24586	0.00653595	0.0408497
Kocimper	GAGA	50kb	0.2280792	0.2361023	0.1891027	1.035177	0.8009354	0	0.0122549
Kocimper	TGCC	50kb	0.1401253	0.1319412	0.1139173	0.9415947	0.8633942	0	0.0106209
Kocimper	CAT	50kb	0.603763	0.636342	0.408963	1.05396	0.642678	0	0.00490196
Kocimper	GGGG	50kb	0.0871174	0.1442301	0.04214939	1.655584	0.2922371	0.0375817	0.0212418
Kocimper	GGGT	50kb	0.1020856	0.105005	0.1048039	1.028598	0.9980849	0	0.0163399
Kocimper	GGT	50kb	0.4874476	0.464956	0.4363032	0.9538585	0.9383751	0	0.0163399
Kocimper	GATC	50kb	0.2283689	0.2069927	0.2790973	0.906396	1.348344	0	0.0318627
Kocimper	CACA	50kb	0.111981	0.1485307	0.08429878	1.326391	0.5675513	0	0.00571895
Kocimper	GGAT	50kb	0.1702229	0.1603803	0.2312521	0.9421783	1.441898	0	0.0122549
Kocimper	CCAC	50kb	0.1306504	0.1433284	0.07974209	1.097038	0.5563593	0	0.0408497
Kocimper	CCAG	50kb	0.1640379	0.1337678	0.1423966	0.8154686	1.064506	0	0.0408497
Kocimper	CCAT	50kb	0.1673115	0.1536751	0.1013864	0.9184973	0.6597448	0	0.0163399
Kocimper	CCC	50kb	0.4237592	0.49995	0.3121333	1.179797	0.6243291	0.00163399	0.00898693
Kocimper	CCCA	50kb	0.1266665	0.1250511	0.1013864	0.9872466	0.8107597	0	0.0155229
Kocimper	CCCC	50kb	0.0886759	0.1465307	0.04670608	1.65243	0.3187461	0.0359477	0.0204248
Kocimper	CCCG	50kb	0.09072042	0.09812643	0.05240195	1.081636	0.5340248	0.0294118	0.0179739
Kocimper	CCCT	50kb	0.1175608	0.1292129	0.1116389	1.099115	0.8639921	0.00326797	0.0106209
Kocimper	AGAT	50kb	0.1756134	0.1666461	0.2825148	0.9489376	1.695298	0.00163399	0.0334967
Kocimper	AGC	50kb	0.5981412	0.5421925	0.5559163	0.9064623	1.025312	0.000816993	0.00653595
Kocimper	CAC	50kb	0.4815968	0.529048	0.3804837	1.098529	0.7191855	0	0.00980392
Kocimper	GCCG	50kb	0.1199815	0.1110627	0.1458141	0.9256654	1.312898	0.00571895	0.0212418
Kocimper	GCCT	50kb	0.1310032	0.1194789	0.1902418	0.91203	1.592264	0.00163399	0.0106209
Kocimper	GGC	50kb	0.5062922	0.4777305	0.4271898	0.9435866	0.8942066	0.00163399	0.0106209
Kocimper	GGCA	50kb	0.1401276	0.134762	0.08543795	0.9617091	0.6339915	0	0.0138889
Kocimper	GGCC	50kb	0.09956441	0.09465825	0.05468029	0.9507237	0.5776601	0.00326797	0.0302288
Kocimper	GGCG	50kb	0.1358797	0.1289239	0.132144	0.9488092	1.024977	0.0114379	0.0179739
Kocimper	GGCT	50kb	0.1305873	0.118739	0.1537883	0.909269	1.29518	0.00163399	0.00735294
Kocimper	TGCA	50kb	0.1210307	0.1478024	0.2460613	1.221198	1.6648	0.000816993	0.00571895
Kocimper	GGG	50kb	0.4203267	0.4997419	0.3520044	1.188937	0.7043723	0.00163399	0.0122549
Kocimper	GGGA	50kb	0.1369942	0.1515711	0.1572058	1.106405	1.037175	0	0.00980392
Kocimper	CATA	50kb	0.07992771	0.09779117	0.1082214	1.223495	1.106658	0.0204248	0.00898693
Kocimper	CATC	50kb	0.2252215	0.2176169	0.1196131	0.9662348	0.5496501	0	0.0318627
Kocimper	GCCC	50kb	0.09387248	0.09865822	0.05809781	1.050981	0.5888796	0.00653595	0.0171569
Kocimper	GGA	50kb	0.6551586	0.6079839	0.5593338	0.9279949	0.9199813	0	0.00980392
Kocimper	GAAG	50kb	0.2067508	0.1777906	0.2426438	0.859927	1.364773	0	0.0261438
Kocimper	TG	50kb	2.342636	2.366942	2.188351	1.010375	0.9245478	0	0
Kocimper	TGA	50kb	0.7227515	0.7105727	0.5900915	0.9831494	0.8304449	0	0.00408497
Kocimper	GCGC	50kb	0.08845393	0.08679704	0.05126277	0.9812683	0.5906051	0.0792484	0.0155229
Kocimper	GCGG	50kb	0.1123245	0.1087506	0.06151533	0.9681824	0.5656549	0.0220588	0.0228758
Kocimper	GCGT	50kb	0.09809002	0.0971669	0.0877163	0.990589	0.9027385	0.0138889	0.0114379
Kocimper	GACT	50kb	0.1556426	0.1390972	0.06721119	0.8936966	0.4831958	0	0.0187908
Kocimper	CAGC	50kb	0.1835882	0.1711432	0.1503708	0.9322127	0.8786255	0	0.0245098
Kocimper	CAGG	50kb	0.143497	0.1276638	0.08657713	0.8896619	0.6781652	0	0.0245098
Kocimper	CAGT	50kb	0.1252178	0.1230973	0.08429878	0.9830656	0.684814	0	0.0269608
Kocimper	TCTA	50kb	0.07945339	0.09095885	0.1731543	1.144808	1.903655	0.124183	0.175654
Kocimper	GG	50kb	2.069921	2.053129	1.77597	0.9918874	0.8650066	0	0.00490196
Kocimper	GACA	50kb	0.1734404	0.1697444	0.1697367	0.9786903	0.9999549	0	0.00490196
Kocimper	GACC	50kb	0.1632575	0.1471665	0.1720151	0.9014381	1.168847	0	0.0359477
Kocimper	GAAT	50kb	0.1380177	0.139814	0.1161956	1.013015	0.831073	0.00735294	0.00653595
Kocimper	GAC	50kb	0.6716059	0.6111052	0.4955401	0.9099164	0.8108917	0	0.00980392
Kocimper	CAGA	50kb	0.1864131	0.1721028	0.2050511	0.9232331	1.191446	0.00163399	0.0187908
Kocimper	CACC	50kb	0.1494576	0.1415712	0.1104998	0.9472331	0.7805243	0	0.0408497
Kocimper	GACG	50kb	0.1790085	0.1538486	0.07290705	0.8594486	0.4738885	0	0.0318627
Kocimper	CAG	50kb	0.638882	0.5948048	0.5285761	0.9310089	0.8886548	0	0.0138889
Kocimper	GGTC	50kb	0.1642155	0.1486232	0.1469533	0.9050495	0.9887643	0	0.0343137
Kocimper	GGAA	50kb	0.147114	0.144496	0.1093606	0.9822044	0.7568415	0	0.0130719
Kocimper	GCG	50kb	0.4517632	0.436517	0.3269426	0.9662517	0.7489802	0.0228758	0.00735294
Kocimper	GGGC	50kb	0.09390986	0.09838076	0.04784525	1.047608	0.4863273	0.00653595	0.0179739
Kocimper	GGTA	50kb	0.08774127	0.07912079	0.1093606	0.9017512	1.382198	0.00490196	0.0277778
Kocimper	GCGA	50kb	0.1527522	0.1430625	0.125309	0.936566	0.8759038	0.0163399	0.0106209
Kodlaeti	TCAT	50kb	0.1639894	0.2040367	0.1099742	1.244207	0.5389925	0	0.0179739
Kodlaeti	TCC	50kb	0.4911695	0.3382037	0.4315445	0.6885682	1.27599	0	0.00898693
Kodlaeti	TCA	50kb	0.7431657	0.7441522	0.5651841	1.001327	0.7595006	0	0.00490196
Kodlaeti	TCAC	50kb	0.1335296	0.1578284	0.1071901	1.181973	0.6791559	0.000816993	0.0163399
Kodlaeti	CCTC	50kb	0.1158147	0.07908566	0.06542772	0.6828639	0.8273019	0	0.0220588
Kodlaeti	GTAG	50kb	0.08623174	0.1061273	0.1141505	1.230721	1.0756	0.0130719	0.0686275
Kodlaeti	ATTA	50kb	0.1254212	0.3106661	0.2770237	2.476982	0.891709	0.493464	0.301471
Kodlaeti	TCAG	50kb	0.1338278	0.1113935	0.09744553	0.8323643	0.8747865	0.00163399	0.0204248
Kodlaeti	TATT	50kb	0.1553698	0.3397101	0.2255168	2.186462	0.6638508	0.359477	0.267157
Kodlaeti	TC	50kb	2.268708	1.962757	2.060277	0.8651432	1.049685	0	0.000816993
Kodlaeti	TCAA	50kb	0.3118188	0.2700792	0.2338693	0.8661414	0.8659285	0	0
Kodlaeti	ATTC	50kb	0.1688779	0.2285125	0.1406	1.353123	0.6152835	0.00735294	0.00408497
Kodlaeti	GTAA	50kb	0.1159176	0.1623537	0.1948911	1.400596	1.20041	0.0825163	0.0841503
Kodlaeti	GTAC	50kb	0.1240899	0.09649491	0.04593861	0.7776208	0.4760729	0.000816993	0.0253268
Kodlaeti	GTAT	50kb	0.1139686	0.177534	0.1573049	1.557744	0.8860554	0.0433007	0.0490196
Kodlaeti	GTA	50kb	0.4402079	0.5429201	0.5122851	1.233327	0.9435736	0.00653595	0.0187908
Kodlaeti	CCGC	50kb	0.0402403	0.02339196	0.03897821	0.5813069	1.666308	0.0204248	0.0171569
Kodlaeti	CCGG	50kb	0.03862146	0.0197362	0.0932693	0.5110166	4.725797	0.00490196	0.0367647
Kodlaeti	ATT	50kb	0.7220568	1.180014	0.8408158	1.63424	0.7125471	0.0776144	0.105392
Kodlaeti	GCA	50kb	0.4606209	0.3354236	0.2784158	0.7281988	0.8300424	0	0.00326797
Kodlaeti	TATG	50kb	0.09580279	0.156916	0.1280713	1.637906	0.8161774	0.0187908	0.00898693
Kodlaeti	GCGG	50kb	0.04024385	0.02429213	0.052899	0.6036233	2.177619	0.0220588	0.0228758
Kodlaeti	GCGT	50kb	0.0575257	0.03741489	0.07517227	0.6504031	2.009154	0.0138889	0.0114379
Kodlaeti	GT	50kb	2.036709	1.877646	1.983713	0.9219018	1.056489	0	0
Kodlaeti	ATCA	50kb	0.1948823	0.2199212	0.158697	1.128482	0.7216085	0.00163399	0.0130719
Kodlaeti	CCTG	50kb	0.09320768	0.05158479	0.1030139	0.5534393	1.996981	0	0.0236928
Kodlaeti	AGTG	50kb	0.1292553	0.151215	0.1252871	1.169894	0.8285365	0	0.0196078
Kodlaeti	CCCT	50kb	0.06385196	0.06331139	0.05011485	0.991534	0.7915613	0.00326797	0.0106209
Kodlaeti	CCGA	50kb	0.05905224	0.04019499	0.08770098	0.6806683	2.181889	0.00245098	0.0326797
Kodlaeti	CTGA	50kb	0.1321699	0.1098014	0.105798	0.8307591	0.9635398	0.00163399	0.0179739
Kodlaeti	CTGC	50kb	0.1160312	0.06155393	0.07934851	0.5304946	1.289089	0	0.0245098
Kodlaeti	TCCA	50kb	0.2169532	0.1366532	0.1197188	0.6298738	0.8760778	0	0.0220588
Kodlaeti	ACTC	50kb	0.1509002	0.1489431	0.0932693	0.9870305	0.6262075	0	0.0147059
Kodlaeti	GCGC	50kb	0.03576718	0.0222836	0.009744553	0.6230181	0.4372971	0.0792484	0.0155229
Kodlaeti	GCCT	50kb	0.07609268	0.05051317	0.05568316	0.6638374	1.102349	0.00163399	0.0106209
Kodlaeti	CGCA	50kb	0.06801977	0.0452959	0.03480198	0.6659226	0.768325	0.0187908	0.00653595
Kodlaeti	TTAG	50kb	0.08020014	0.1736761	0.1781861	2.165534	1.025968	0.269608	0.264706
Kodlaeti	GTG	50kb	0.4644976	0.4328799	0.3883901	0.9319314	0.8972236	0	0.00980392
Kodlaeti	GTGA	50kb	0.1335829	0.1569772	0.1280713	1.17513	0.815859	0.000816993	0.0155229
Kodlaeti	TGGG	50kb	0.1211931	0.08985086	0.1085822	0.7413862	1.208471	0	0.0130719
Kodlaeti	GCAA	50kb	0.1660591	0.12688	0.08491682	0.764065	0.669269	0	0.00408497
Kodlaeti	CCG	50kb	0.2016559	0.1239774	0.2547505	0.6147968	2.054814	0.00245098	0.0196078
Kodlaeti	ATA	50kb	0.466365	0.9337802	0.7642514	2.002252	0.8184489	0.23366	0.242647
Kodlaeti	ATAA	50kb	0.1399517	0.2972984	0.2269089	2.124292	0.7632362	0.451797	0.292484
Kodlaeti	ATAC	50kb	0.1134326	0.1752683	0.1406	1.545132	0.8021988	0.0449346	0.0433007
Kodlaeti	GC	50kb	1.347768	0.9338721	1.15821	0.6929028	1.240223	0	0.00408497
Kodlaeti	ATGT	50kb	0.1275584	0.1642826	0.1252871	1.287901	0.7626316	0.000816993	0.00326797
Kodlaeti	CCT	50kb	0.4083884	0.3234949	0.405095	0.7921256	1.252245	0	0.00245098
Kodlaeti	CCTA	50kb	0.04682217	0.07994295	0.1071901	1.707374	1.340832	0.0727124	0.158497
Kodlaeti	GCT	50kb	0.4066418	0.2905808	0.5178534	0.7145868	1.782132	0	0.00571895
Kodlaeti	AGA	50kb	0.6773186	0.6540626	0.7503306	0.9656646	1.147185	0.00163399	0.00408497
Kodlaeti	AGAA	50kb	0.2442535	0.2291861	0.2742396	0.9383127	1.19658	0.00326797	0.0114379
Kodlaeti	AGAC	50kb	0.1206499	0.08596853	0.1308554	0.7125454	1.522132	0	0.0114379
Kodlaeti	AGAG	50kb	0.1478613	0.1437932	0.1684416	0.9724868	1.171415	0	0.0122549
Kodlaeti	GCAC	50kb	0.08845765	0.06782445	0.05429108	0.7667448	0.8004648	0.000816993	0.00816993
Kodlaeti	GCAG	50kb	0.1165247	0.06248471	0.06821187	0.5362358	1.091657	0.000816993	0.0236928
Kodlaeti	CGAA	50kb	0.09972565	0.08140648	0.1183267	0.8163044	1.453529	0.00163399	0.00980392
Kodlaeti	GCG	50kb	0.1970656	0.1327769	0.1837544	0.6737702	1.383933	0.0228758	0.00735294
Kodlaeti	GCGA	50kb	0.0635289	0.04871284	0.04593861	0.7667824	0.9430492	0.0163399	0.0106209
Kodlaeti	CCGT	50kb	0.06374191	0.04060526	0.03480198	0.6370262	0.8570804	0.00163399	0.0212418
Kodlaeti	AGT	50kb	0.6052304	0.6509702	0.6250435	1.075574	0.9601723	0.00245098	0.0179739
Kodlaeti	AGTA	50kb	0.1381234	0.1919917	0.1545208	1.390001	0.8048306	0.0931373	0.18219
Kodlaeti	AGTC	50kb	0.1233728	0.08953856	0.1419921	0.725756	1.58582	0	0.0179739
Kodlaeti	ATC	50kb	0.5590224	0.5722642	0.633396	1.023687	1.106824	0	0.00571895
Kodlaeti	TGAG	50kb	0.1643551	0.1612821	0.1252871	0.9813027	0.7768198	0	0.00245098
Kodlaeti	CGGG	50kb	0.03172363	0.02287759	0.09048514	0.7211529	3.955188	0.0277778	0.0138889
Kodlaeti	GAA	50kb	0.7548206	0.6956721	0.7071762	0.9216389	1.016537	0	0.000816993
Kodlaeti	AGTT	50kb	0.2144753	0.2175881	0.2032435	1.014514	0.9340746	0.00980392	0.0759804
Kodlaeti	AT	50kb	2.275162	3.259823	2.713162	1.432787	0.8323035	0.0106209	0.0212418
Kodlaeti	CGA	50kb	0.3540827	0.2317396	0.4148396	0.6544789	1.79011	0.000816993	0.0147059
Kodlaeti	ATGA	50kb	0.1642131	0.2064861	0.1406	1.257428	0.6809174	0	0.0179739
Kodlaeti	ATGC	50kb	0.0885393	0.07939183	0.052899	0.8966846	0.6663028	0	0.00571895
Kodlaeti	ATGG	50kb	0.1367709	0.120291	0.1447762	0.8795077	1.20355	0	0.0114379
Kodlaeti	ACAG	50kb	0.1236604	0.09383117	0.1071901	0.7587812	1.142372	0	0.00816993
Kodlaeti	ACAT	50kb	0.1277572	0.1601125	0.1614812	1.253256	1.008548	0.000816993	0.00408497
Kodlaeti	ACC	50kb	0.5120085	0.3843936	0.5164613	0.7507563	1.343574	0	0.0171569
Kodlaeti	GGTG	50kb	0.1530693	0.1052945	0.08770098	0.6878873	0.8329117	0	0.0433007
Kodlaeti	GGTT	50kb	0.1609044	0.137884	0.2157723	0.8569312	1.564883	0	0.0171569
Kodlaeti	GCCC	50kb	0.04616185	0.03222212	0.01392079	0.6980249	0.4320259	0.00653595	0.0171569
Kodlaeti	CTC	50kb	0.5303057	0.4402649	0.3939584	0.8302097	0.8948212	0	0.00735294
Kodlaeti	CTCA	50kb	0.1652994	0.1618638	0.1169346	0.979216	0.7224261	0	0.00653595
Kodlaeti	CTCC	50kb	0.1329652	0.08516022	0.08213267	0.6404702	0.9644487	0	0.0204248
Kodlaeti	CTCG	50kb	0.08473361	0.05072137	0.06821187	0.598598	1.344835	0.00490196	0.0236928
Kodlaeti	CTCT	50kb	0.1473075	0.142097	0.1266792	0.9646281	0.8914981	0	0.0138889
Kodlaeti	CTG	50kb	0.5172769	0.3315903	0.3897821	0.6410305	1.175493	0	0.0130719
Kodlaeti	CTGG	50kb	0.1442758	0.06647114	0.1211109	0.4607229	1.822007	0	0.0375817
Kodlaeti	CTGT	50kb	0.1247964	0.09366583	0.08352474	0.7505491	0.8917312	0	0.00980392
Kodlaeti	TCCC	50kb	0.07642994	0.06527705	0.0932693	0.854077	1.428822	0	0.00898693
Kodlaeti	AA	50kb	3.07318	3.718679	3.243544	1.210043	0.8722302	0.0130719	0.0245098
Kodlaeti	AAA	50kb	0.8677988	1.267569	0.9285167	1.460671	0.7325178	0.0898693	0.0718954
Kodlaeti	AAAA	50kb	0.2371852	0.4192795	0.3257465	1.76773	0.7769197	0.428105	0.116013
Kodlaeti	TCGA	50kb	0.1188855	0.06862663	0.1962831	0.5772498	2.86016	0.00163399	0.0138889
Kodlaeti	TCGC	50kb	0.06380581	0.04650224	0.04037029	0.7288089	0.8681365	0.0171569	0.0106209
Kodlaeti	GTGT	50kb	0.1136349	0.1166843	0.1044059	1.026835	0.8947731	0.00245098	0.00653595
Kodlaeti	AGAT	50kb	0.1645539	0.1941839	0.176794	1.180063	0.9104464	0.00163399	0.0334967
Kodlaeti	AGC	50kb	0.4057649	0.2893623	0.4997564	0.7131279	1.727096	0.000816993	0.00653595
Kodlaeti	AGCA	50kb	0.1589838	0.0962316	0.1517366	0.6052919	1.576786	0.000816993	0.0147059
Kodlaeti	AGCC	50kb	0.08214914	0.06584042	0.06264356	0.8014742	0.9514454	0.00245098	0.00980392
Kodlaeti	AGCG	50kb	0.05873628	0.04037257	0.05568316	0.6873532	1.379233	0.00571895	0.0122549
Kodlaeti	AGCT	50kb	0.1058922	0.08628695	0.228301	0.8148569	2.645834	0.000816993	0.0408497
Kodlaeti	AGG	50kb	0.4086085	0.3240093	0.370293	0.7929578	1.142847	0	0.00245098
Kodlaeti	AGGG	50kb	0.06437028	0.06431565	0.0598594	0.9991514	0.9307128	0.00326797	0.0106209
Kodlaeti	AGGT	50kb	0.1257017	0.1113261	0.1503445	0.8856378	1.350487	0	0.0171569
Kodlaeti	ATAT	50kb	0.1353082	0.3128951	0.2227327	2.312462	0.7118446	0.34232	0.254902
Kodlaeti	GAGC	50kb	0.09777664	0.06030473	0.07934851	0.61676	1.315793	0.000816993	0.0171569
Kodlaeti	GAGG	50kb	0.1171282	0.07977149	0.07795643	0.6810614	0.9772467	0	0.0204248
Kodlaeti	GACG	50kb	0.08289111	0.03620243	0.07238811	0.4367469	1.999537	0	0.0318627
Kodlaeti	CCTT	50kb	0.1525439	0.112655	0.1280713	0.7385084	1.136845	0	0.00408497
Kodlaeti	CG	50kb	1.069639	0.7110728	1.174915	0.6647781	1.652313	0.00163399	0.0114379
Kodlaeti	ACGA	50kb	0.112616	0.07406434	0.08352474	0.6576714	1.127732	0	0.0228758
Kodlaeti	ACGC	50kb	0.0576322	0.03672293	0.09883761	0.6371947	2.691441	0.0122549	0.00816993
Kodlaeti	ACGG	50kb	0.06356085	0.04233211	0.0334099	0.6660091	0.7892331	0.00163399	0.0236928
Kodlaeti	TGCC	50kb	0.09313667	0.05308506	0.02227327	0.5699695	0.4195769	0	0.0106209
Kodlaeti	TGCG	50kb	0.06711095	0.04694314	0.04315445	0.6994856	0.919292	0.0171569	0.00816993
Kodlaeti	TGCT	50kb	0.1592181	0.09820338	0.158697	0.6167853	1.616004	0	0.0147059
Kodlaeti	TGG	50kb	0.6778653	0.4473744	0.5095009	0.6599753	1.138869	0	0.0163399
Kodlaeti	ATAG	50kb	0.07767247	0.1469591	0.1573049	1.892036	1.070399	0.147876	0.226307
Kodlaeti	ACCA	50kb	0.2204181	0.1550177	0.1600891	0.7032891	1.032715	0	0.0359477
Kodlaeti	ACCC	50kb	0.09461706	0.07609736	0.1294634	0.8042668	1.701286	0	0.0163399
Kodlaeti	ACCG	50kb	0.07095215	0.03968061	0.07795643	0.5592587	1.964598	0.000816993	0.0367647
Kodlaeti	ACCT	50kb	0.1260212	0.1115833	0.1489525	0.8854332	1.334899	0	0.0187908
Kodlaeti	CAA	50kb	0.9850654	0.8011747	0.6473168	0.8133213	0.8079595	0	0.00163399
Kodlaeti	CAAA	50kb	0.2783592	0.289846	0.1461683	1.041266	0.5042964	0.000816993	0.00408497
Kodlaeti	CAAC	50kb	0.2471752	0.1508843	0.1545208	0.6104346	1.024101	0	0.0236928
Kodlaeti	CAAG	50kb	0.237913	0.1196174	0.1308554	0.5027781	1.093949	0	0.00490196
Kodlaeti	ACGT	50kb	0.07994453	0.07042083	0.1336396	0.8808712	1.897728	0.00326797	0.0114379
Kodlaeti	ACT	50kb	0.6038601	0.654528	0.5415188	1.083907	0.8273424	0.00245098	0.0138889
Kodlaeti	ACTA	50kb	0.08817364	0.1810428	0.1280713	2.053253	0.7074089	0.18219	0.242647
Kodlaeti	GTCC	50kb	0.08331002	0.04161565	0.09605346	0.4995276	2.308109	0	0.0326797
Kodlaeti	GTCG	50kb	0.0847194	0.03339784	0.0668198	0.3942172	2.000722	0.000816993	0.0326797
Kodlaeti	GTCT	50kb	0.1200002	0.08555213	0.1266792	0.7129331	1.480725	0	0.0122549
Kodlaeti	ATTG	50kb	0.2209542	0.2431417	0.1809703	1.100417	0.7442996	0.00326797	0.00408497
Kodlaeti	ATTT	50kb	0.2068035	0.396653	0.2366534	1.918018	0.5966259	0.163399	0.121732
Kodlaeti	CA	50kb	2.482888	2.135086	1.909932	0.8599203	0.8945459	0	0
Kodlaeti	GTT	50kb	0.7138313	0.6458754	0.6793346	0.9048012	1.051804	0	0.000816993
Kodlaeti	GTTA	50kb	0.1037692	0.1562057	0.2394376	1.505318	1.532836	0.121732	0.156046
Kodlaeti	GTTC	50kb	0.155984	0.1068866	0.1475604	0.6852408	1.380532	0	0.0147059
Kodlaeti	GTTG	50kb	0.2459362	0.1524642	0.1600891	0.6199338	1.050011	0	0.0261438
Kodlaeti	GTTT	50kb	0.2081384	0.230074	0.1322475	1.10539	0.5748041	0.0122549	0.00163399
Kodlaeti	TA	50kb	1.658049	2.951594	2.85237	1.780161	0.9663828	0.132353	0.212418
Kodlaeti	TAA	50kb	0.4654952	0.9524816	0.8937148	2.046168	0.9383014	0.327614	0.293301
Kodlaeti	AGGA	50kb	0.1428877	0.09794619	0.105798	0.6854769	1.080165	0	0.0114379
Kodlaeti	AGGC	50kb	0.07564537	0.050158	0.05429108	0.6630677	1.082401	0.00163399	0.0130719
Kodlaeti	TTAC	50kb	0.1141	0.1619006	0.1726178	1.418936	1.066197	0.0792484	0.0808824
Kodlaeti	TGAC	50kb	0.1300967	0.09501301	0.1280713	0.7303261	1.347934	0	0.0196078
Kodlaeti	AAT	50kb	0.721819	1.170976	0.8477762	1.622257	0.7239911	0.0784314	0.107843
Kodlaeti	AATA	50kb	0.1539746	0.3334396	0.1990673	2.165549	0.5970116	0.359477	0.270425
Kodlaeti	AATC	50kb	0.1769792	0.2069087	0.2018515	1.169113	0.9755584	0.00490196	0.00571895
Kodlaeti	GAAA	50kb	0.2121784	0.2216664	0.1948911	1.044717	0.8792089	0.0130719	0.00163399
Kodlaeti	GAAC	50kb	0.154106	0.1090359	0.1698336	0.7075388	1.557593	0	0.0106209
Kodlaeti	GAAG	50kb	0.2216145	0.1370267	0.1795782	0.618311	1.310534	0	0.0261438
Kodlaeti	TCTC	50kb	0.1664461	0.1530643	0.1308554	0.9196027	0.8549051	0	0.00898693
Kodlaeti	GATC	50kb	0.1120161	0.0904326	0.1294634	0.8073181	1.431601	0	0.0318627
Kodlaeti	GATG	50kb	0.1478826	0.1134449	0.0863089	0.7671279	0.7608002	0	0.0310458
Kodlaeti	GATT	50kb	0.176294	0.2123219	0.1670495	1.204362	0.7867748	0.00571895	0.00490196
Kodlaeti	CTA	50kb	0.2862937	0.512235	0.6292197	1.789194	1.228381	0.0890523	0.172386
Kodlaeti	CTAA	50kb	0.07905701	0.1717778	0.1573049	2.172835	0.9157464	0.267974	0.272059
Kodlaeti	CTAC	50kb	0.08395613	0.1057109	0.1294634	1.25912	1.224693	0.0147059	0.0645425
Kodlaeti	CTAG	50kb	0.04410635	0.08334152	0.1740099	1.889558	2.087913	0.178105	0.184641
Kodlaeti	TGAT	50kb	0.1942611	0.2242261	0.1364237	1.154251	0.6084206	0.00163399	0.0147059
Kodlaeti	TGC	50kb	0.4602198	0.3394835	0.2756317	0.7376552	0.8119147	0	0.00326797
Kodlaeti	TGCA	50kb	0.1407541	0.1409764	0.05150693	1.001579	0.3653585	0.000816993	0.00571895
Kodlaeti	GAGT	50kb	0.1497145	0.1482205	0.1336396	0.9900213	0.9016266	0	0.0138889
Kodlaeti	GAT	50kb	0.5568568	0.5785714	0.5846732	1.038995	1.010546	0	0.00490196
Kodlaeti	GATA	50kb	0.1206641	0.1619802	0.2004594	1.342406	1.237555	0.0196078	0.0277778
Kodlaeti	CTT	50kb	0.7660638	0.6330343	0.7155286	0.8263467	1.130316	0	0.000816993
Kodlaeti	CTTA	50kb	0.09327868	0.1532847	0.2185564	1.643299	1.42582	0.196078	0.270425
Kodlaeti	CTTC	50kb	0.2223707	0.1379391	0.1531287	0.6203115	1.110118	0	0.0277778
Kodlaeti	TCCG	50kb	0.05536724	0.03804562	0.07238811	0.6871504	1.902666	0.00490196	0.0228758
Kodlaeti	ACTG	50kb	0.1387625	0.110922	0.09466138	0.799366	0.8534049	0	0.0302288
Kodlaeti	ACTT	50kb	0.2260166	0.2128362	0.2199485	0.941684	1.033417	0.00653595	0.0441176
Kodlaeti	AG	50kb	2.100646	1.92045	2.246816	0.9142184	1.169943	0	0
Kodlaeti	GCTA	50kb	0.05722394	0.07084336	0.1990673	1.238002	2.809964	0.0465686	0.121732
Kodlaeti	GCTC	50kb	0.09714118	0.05891468	0.1030139	0.6064851	1.748526	0.000816993	0.0114379
Kodlaeti	ATCC	50kb	0.1128006	0.09560087	0.1378158	0.8475207	1.441575	0	0.00816993
Kodlaeti	ATCG	50kb	0.08739972	0.06500149	0.1322475	0.7437265	2.03453	0.000816993	0.0179739
Kodlaeti	ATCT	50kb	0.1639326	0.1901852	0.2032435	1.160143	1.068661	0.00163399	0.0310458
Kodlaeti	ATG	50kb	0.5170816	0.5707639	0.4635623	1.103818	0.8121788	0	0.00571895
Kodlaeti	CAAT	50kb	0.2216181	0.2397064	0.2157723	1.081619	0.9001523	0.00326797	0.00245098
Kodlaeti	CAC	50kb	0.4628539	0.4338719	0.3897821	0.9373841	0.8983806	0	0.00980392
Kodlaeti	CACA	50kb	0.1220273	0.1269228	0.1099742	1.040118	0.8664654	0	0.00571895
Kodlaeti	CACC	50kb	0.1519795	0.1061579	0.07934851	0.6985015	0.7474576	0	0.0408497
Kodlaeti	CACG	50kb	0.05954215	0.0482842	0.09883761	0.8109246	2.046997	0.0106209	0.0122549
Kodlaeti	AAGG	50kb	0.1507192	0.1131326	0.123895	0.7506185	1.095131	0	0.00816993
Kodlaeti	AAGT	50kb	0.2268119	0.2114401	0.2227327	0.9322268	1.053408	0.00653595	0.0400327
Kodlaeti	TAAT	50kb	0.1249349	0.3059755	0.2505742	2.44908	0.8189357	0.495915	0.29902
Kodlaeti	TAC	50kb	0.4355857	0.5397359	0.4886198	1.239104	0.9052942	0.00816993	0.0187908
Kodlaeti	TACA	50kb	0.1177921	0.1854334	0.1712257	1.574243	0.9233815	0.0163399	0.00653595
Kodlaeti	AATG	50kb	0.1727475	0.2233871	0.1809703	1.293142	0.8101196	0.00163399	0.00245098
Kodlaeti	AATT	50kb	0.218107	0.4059424	0.2617109	1.861207	0.6446995	0.199346	0.151144
Kodlaeti	AC	50kb	2.032151	1.874694	2.004594	0.9225173	1.069291	0	0.000816993
Kodlaeti	ACA	50kb	0.6025288	0.6083748	0.5874574	1.009702	0.9656176	0	0.00163399
Kodlaeti	ACAA	50kb	0.2373414	0.23384	0.1809703	0.9852474	0.7739063	0	0.00326797
Kodlaeti	ACAC	50kb	0.1137663	0.1184723	0.1336396	1.041366	1.128024	0.00163399	0.00653595
Kodlaeti	TTGC	50kb	0.1653101	0.1296172	0.08213267	0.7840854	0.6336556	0	0.00408497
Kodlaeti	GTGC	50kb	0.0903392	0.0684368	0.0598594	0.7575538	0.8746668	0.00163399	0.00898693
Kodlaeti	TGT	50kb	0.6025181	0.6119509	0.4941881	1.015656	0.8075616	0	0.00163399
Kodlaeti	TGTC	50kb	0.1266957	0.08521533	0.06125148	0.6725985	0.7187847	0	0.00490196
Kodlaeti	TGTG	50kb	0.121257	0.1274188	0.09048514	1.050817	0.7101394	0.000816993	0.00571895
Kodlaeti	CTAT	50kb	0.07917416	0.1506945	0.1670495	1.903329	1.108531	0.146242	0.224673
Kodlaeti	GGG	50kb	0.2618051	0.2290024	0.3062574	0.8747057	1.337354	0.00163399	0.0122549
Kodlaeti	GGCA	50kb	0.09286332	0.05269928	0.04037029	0.5674929	0.7660502	0	0.0138889
Kodlaeti	GGGC	50kb	0.04656656	0.03360605	0.03758613	0.7216776	1.118434	0.00653595	0.0179739
Kodlaeti	GGGG	50kb	0.04451816	0.05170726	0.04593861	1.161487	0.8884363	0.0375817	0.0212418
Kodlaeti	GGGT	50kb	0.0959235	0.07887133	0.1294634	0.8222316	1.64145	0	0.0163399
Kodlaeti	GAAT	50kb	0.1669182	0.2273552	0.1600891	1.362075	0.7041365	0.00735294	0.00653595
Kodlaeti	GAC	50kb	0.4185275	0.2559338	0.4176237	0.6115101	1.631765	0	0.00980392
Kodlaeti	CGTT	50kb	0.1038118	0.07715061	0.09048514	0.7431777	1.172838	0.000816993	0.00245098
Kodlaeti	CT	50kb	2.099951	1.918698	2.141018	0.9136873	1.11587	0	0
Kodlaeti	GGC	50kb	0.284334	0.1748519	0.1907148	0.6149524	1.090722	0.00163399	0.0106209
Kodlaeti	TCCT	50kb	0.1424191	0.09788496	0.1461683	0.6873024	1.493266	0	0.00898693
Kodlaeti	TCG	50kb	0.3571606	0.2295719	0.3856059	0.6427694	1.679674	0.000816993	0.0163399
Kodlaeti	CTTG	50kb	0.2386869	0.121032	0.1266792	0.5070742	1.046659	0	0.00653595
Kodlaeti	CGGC	50kb	0.04460336	0.02474527	0.01948911	0.5547848	0.7875892	0.00571895	0.0228758
Kodlaeti	AAAC	50kb	0.2100838	0.2278328	0.1531287	1.084485	0.6721099	0.0114379	0.00245098
Kodlaeti	AAAG	50kb	0.2121784	0.2208703	0.228301	1.040965	1.033642	0.0228758	0.0228758
Kodlaeti	AAAT	50kb	0.2083478	0.3970265	0.2199485	1.905595	0.5539894	0.16585	0.129085
Kodlaeti	AAC	50kb	0.7151768	0.6440199	0.6946475	0.9005046	1.078612	0	0.000816993
Kodlaeti	AACA	50kb	0.2363048	0.211287	0.2018515	0.8941291	0.9553426	0	0.00735294
Kodlaeti	AACC	50kb	0.1603328	0.134712	0.1907148	0.8402022	1.415723	0	0.0179739
Kodlaeti	AACG	50kb	0.1036485	0.0777201	0.1071901	0.749843	1.379181	0.000816993	0.00490196
Kodlaeti	AACT	50kb	0.2148906	0.2182188	0.193499	1.015488	0.8867199	0.00980392	0.0759804
Kodlaeti	TAAA	50kb	0.140076	0.3364279	0.2088119	2.401752	0.6206735	0.54085	0.298203
Kodlaeti	TAAC	50kb	0.1038118	0.1560954	0.2171643	1.503639	1.391228	0.122549	0.160948
Kodlaeti	TAAG	50kb	0.09257931	0.1530704	0.2157723	1.653397	1.409628	0.19281	0.26634
Kodlaeti	CAG	50kb	0.5173088	0.334156	0.405095	0.6459508	1.212293	0	0.0138889
Kodlaeti	CAGA	50kb	0.1591116	0.103935	0.1322475	0.6532209	1.272406	0.00163399	0.0187908
Kodlaeti	CAGC	50kb	0.1254603	0.06806326	0.07238811	0.5425085	1.063542	0	0.0245098
Kodlaeti	TACC	50kb	0.1139864	0.09967916	0.1266792	0.8744831	1.270869	0.00490196	0.0294118
Kodlaeti	GAG	50kb	0.5308382	0.4429348	0.4371128	0.8344064	0.9868559	0	0.00898693
Kodlaeti	GGTC	50kb	0.08595129	0.04397322	0.1197188	0.5116063	2.722539	0	0.0343137
Kodlaeti	GGCT	50kb	0.08288046	0.06658749	0.04733069	0.803416	0.7108045	0.00163399	0.00735294
Kodlaeti	GGT	50kb	0.5133363	0.3889434	0.5470871	0.7576777	1.406598	0	0.0163399
Kodlaeti	GAGA	50kb	0.1662189	0.1543074	0.1461683	0.9283383	0.9472543	0	0.0122549
Kodlaeti	GACA	50kb	0.126401	0.08449275	0.0932693	0.6684498	1.103873	0	0.00490196
Kodlaeti	GACC	50kb	0.08570988	0.04369766	0.1183267	0.5098322	2.70785	0	0.0359477
Kodlaeti	GACT	50kb	0.1235255	0.0911368	0.1336396	0.7377977	1.466362	0	0.0187908
Kodlaeti	GGTA	50kb	0.1134113	0.1016877	0.123895	0.8966278	1.218388	0.00490196	0.0277778
Kodlaeti	GGCC	50kb	0.0633443	0.03088719	0.05150693	0.487608	1.667582	0.00326797	0.0302288
Kodlaeti	GGCG	50kb	0.04523883	0.0245187	0.05150693	0.5419835	2.10072	0.0114379	0.0179739
Kodlaeti	CCAT	50kb	0.1363306	0.1195623	0.1044059	0.8770025	0.8732344	0	0.0163399
Kodlaeti	CCC	50kb	0.2615744	0.2230075	0.2937287	0.8525586	1.317125	0.00163399	0.00898693
Kodlaeti	CCCA	50kb	0.1219847	0.08787295	0.1085822	0.7203603	1.235672	0	0.0155229
Kodlaeti	CCCC	50kb	0.04436195	0.04935582	0.05429108	1.112571	1.099994	0.0359477	0.0204248
Kodlaeti	CCCG	50kb	0.03137572	0.02219787	0.08074059	0.7074857	3.637312	0.0294118	0.0179739
Kodlaeti	CGTC	50kb	0.08214559	0.03577378	0.07099603	0.4354924	1.984583	0	0.0367647
Kodlaeti	CGTG	50kb	0.06091604	0.04832706	0.08352474	0.7933389	1.728322	0.00898693	0.0122549
Kodlaeti	TCTG	50kb	0.1589199	0.1007263	0.1364237	0.633818	1.354401	0.00163399	0.0147059
Kodlaeti	TCTT	50kb	0.2616028	0.2138099	0.2074198	0.8173075	0.9701131	0.00163399	0.0122549
Kodlaeti	CGAC	50kb	0.08483301	0.03342846	0.06125148	0.3940502	1.832315	0.000816993	0.0310458
Kodlaeti	CGAG	50kb	0.08398099	0.05235636	0.08074059	0.6234311	1.542135	0.00571895	0.0220588
Kodlaeti	CGAT	50kb	0.08554303	0.06445649	0.1531287	0.7534979	2.375691	0	0.0187908
Kodlaeti	CGC	50kb	0.197449	0.1290355	0.1879307	0.6535127	1.456427	0.0245098	0.00735294
Kodlaeti	CTTT	50kb	0.2117275	0.2203988	0.2129881	1.040955	0.9663758	0.0236928	0.0236928
Kodlaeti	GGGA	50kb	0.0747969	0.0647443	0.0932693	0.8656014	1.440579	0	0.00980392
Kodlaeti	CGGT	50kb	0.0709912	0.04128498	0.07656435	0.5815507	1.854533	0.000816993	0.0359477
Kodlaeti	CGT	50kb	0.315621	0.222242	0.3118257	0.7041421	1.403091	0.000816993	0.0106209
Kodlaeti	CGTA	50kb	0.06874754	0.06085585	0.06403564	0.8852076	1.052251	0.00735294	0.0424837
Kodlaeti	CATA	50kb	0.0958809	0.1512395	0.0932693	1.577368	0.6166995	0.0204248	0.00898693
Kodlaeti	CATC	50kb	0.1482874	0.1128877	0.1016218	0.7612763	0.9002027	0	0.0318627
Kodlaeti	CATG	50kb	0.09058061	0.07650764	0.06542772	0.844636	0.8551788	0	0.0106209
Kodlaeti	CATT	50kb	0.1722824	0.2206315	0.1851465	1.280639	0.8391662	0.00163399	0.00163399
Kodlaeti	TG	50kb	2.481181	2.148203	1.865386	0.8657985	0.8683472	0	0
Kodlaeti	TGA	50kb	0.7405741	0.7486898	0.5832811	1.010959	0.7790692	0	0.00408497
Kodlaeti	TGAA	50kb	0.2496425	0.2678502	0.1907148	1.072935	0.7120204	0.00163399	0.00653595
Kodlaeti	AAGC	50kb	0.1255845	0.09147972	0.1531287	0.7284315	1.673909	0	0.00408497
Kodlaeti	CGCC	50kb	0.04479862	0.02390634	0.04037029	0.5336402	1.688686	0.0130719	0.0155229
Kodlaeti	CGCG	50kb	0.02597958	0.02075884	0.03201782	0.7990445	1.542371	0.151961	0.0122549
Kodlaeti	CAGG	50kb	0.09318993	0.05168889	0.09187722	0.5546618	1.777504	0	0.0245098
Kodlaeti	CAGT	50kb	0.139547	0.1102239	0.1085822	0.7898693	0.9851054	0	0.0269608
Kodlaeti	CAT	50kb	0.5176567	0.561848	0.4468574	1.085368	0.795335	0	0.00490196
Kodlaeti	TCT	50kb	0.677205	0.6481227	0.6723742	0.9570555	1.037418	0.00163399	0.00245098
Kodlaeti	TCTA	50kb	0.0902327	0.180161	0.1921069	1.996626	1.066307	0.124183	0.175654
Kodlaeti	GGA	50kb	0.4912831	0.3374689	0.4037029	0.6869133	1.196267	0	0.00980392
Kodlaeti	GGAA	50kb	0.161199	0.1167761	0.122503	0.7244218	1.049041	0	0.0130719
Kodlaeti	CC	50kb	1.548188	1.11982	1.426881	0.7233099	1.274206	0	0.00653595
Kodlaeti	CCA	50kb	0.6765695	0.4464375	0.4733069	0.6598545	1.060186	0	0.0187908
Kodlaeti	CCAA	50kb	0.2698461	0.1702531	0.1433841	0.6309266	0.8421824	0	0.0106209
Kodlaeti	CCAC	50kb	0.1271004	0.08960592	0.09466138	0.705001	1.056419	0	0.0408497
Kodlaeti	CCAG	50kb	0.1432924	0.06633642	0.1308554	0.4629445	1.972603	0	0.0408497
Kodlaeti	GTCA	50kb	0.1301357	0.09406386	0.105798	0.7228134	1.124747	0	0.0187908
Kodlaeti	GA	50kb	2.263262	1.974625	2.153546	0.8724684	1.09061	0	0.00163399
Kodlaeti	TCGG	50kb	0.06006046	0.04091757	0.08074059	0.6812729	1.97325	0.00245098	0.0277778
Kodlaeti	TCGT	50kb	0.1144088	0.07338463	0.06821187	0.6414245	0.9295117	0	0.0212418
Kodlaeti	TACG	50kb	0.06767186	0.0616764	0.07099603	0.911404	1.151105	0.00653595	0.0408497
Kodlaeti	TACT	50kb	0.1361354	0.1924754	0.1155426	1.413853	0.6002977	0.0915033	0.18219
Kodlaeti	TAG	50kb	0.2882107	0.5107715	0.6250435	1.772216	1.223724	0.0874183	0.170752
Kodlaeti	TAGA	50kb	0.09081491	0.1817898	0.2004594	2.001762	1.102698	0.123366	0.181373
Kodlaeti	GGAC	50kb	0.08294791	0.04132784	0.09744553	0.4982385	2.357866	0	0.0294118
Kodlaeti	GGAG	50kb	0.1346408	0.08517247	0.06264356	0.6325903	0.7354907	0	0.0196078
Kodlaeti	GGAT	50kb	0.1124953	0.094021	0.1183267	0.8357769	1.258514	0	0.0122549
Kodlaeti	TTTT	50kb	0.2326589	0.4177854	0.3006891	1.795699	0.7197214	0.425654	0.115196
Kodlaeti	CACT	50kb	0.129305	0.1520478	0.09744553	1.175884	0.6408877	0	0.0261438
Kodlaeti	TATC	50kb	0.1217398	0.1616862	0.1990673	1.32813	1.231195	0.0204248	0.0228758
Kodlaeti	GCCG	50kb	0.04396079	0.02399207	0.02366534	0.5457606	0.9863819	0.00571895	0.0212418
Kodlaeti	CGCT	50kb	0.05865108	0.03889067	0.08074059	0.6630854	2.076091	0.00490196	0.0130719
Kodlaeti	CGG	50kb	0.2024866	0.1273576	0.2603188	0.628968	2.043999	0.00245098	0.0187908
Kodlaeti	TGGA	50kb	0.2184301	0.1360347	0.1308554	0.6227836	0.961927	0	0.0269608
Kodlaeti	GCTG	50kb	0.1263868	0.06805102	0.05568316	0.5384344	0.8182561	0	0.0236928
Kodlaeti	GCTT	50kb	0.1258898	0.09256971	0.1600891	0.7353232	1.72939	0	0.00490196
Kodlaeti	GG	50kb	1.550766	1.130732	1.449154	0.7291444	1.281607	0	0.00490196
Kodlaeti	TAGC	50kb	0.05694348	0.06931859	0.1921069	1.217323	2.771362	0.0473856	0.11683
Kodlaeti	TAGG	50kb	0.04757124	0.07914689	0.07378019	1.663755	0.9321932	0.0710784	0.155229
Kodlaeti	TAGT	50kb	0.08915702	0.1802528	0.1573049	2.021746	0.8726905	0.179739	0.243464
Kodlaeti	TAT	50kb	0.4687577	0.9453782	0.8241108	2.016774	0.871726	0.235294	0.241013
Kodlaeti	TATA	50kb	0.09584539	0.2863372	0.2672792	2.987491	0.933442	0.776144	0.356209
Kodlaeti	GCCA	50kb	0.1172134	0.06684468	0.08352474	0.5702819	1.249535	0	0.0122549
Kodlaeti	GTC	50kb	0.4181654	0.2548561	0.3953505	0.6094623	1.55127	0	0.00898693
Kodlaeti	TTA	50kb	0.4651757	0.9591807	0.9368692	2.061975	0.976739	0.327614	0.289216
Kodlaeti	TTAA	50kb	0.1305688	0.3203168	0.3132178	2.453241	0.9778375	0.559641	0.331699
Kodlaeti	TTGA	50kb	0.3106082	0.2747025	0.1990673	0.8844018	0.7246651	0	0.00326797
Kodlaeti	TTAT	50kb	0.1403068	0.3025463	0.2700633	2.15632	0.8926349	0.451797	0.293301
Kodlaeti	TTCT	50kb	0.2459611	0.2294127	0.2157723	0.9327196	0.9405419	0.00326797	0.0147059
Kodlaeti	TTG	50kb	0.9823248	0.809019	0.6041623	0.8235759	0.7467838	0	0.000816993
Kodlaeti	TTGT	50kb	0.2365285	0.2353525	0.1726178	0.9950285	0.7334435	0	0.00408497
Kodlaeti	TTT	50kb	0.8593389	1.267275	0.8839702	1.474709	0.6975363	0.0923203	0.0710784
Kodlaeti	TTTA	50kb	0.1381873	0.3380322	0.2004594	2.446188	0.5930185	0.537582	0.298203
Kodlaeti	AAG	50kb	0.7642852	0.6309339	0.7670356	0.8255216	1.215715	0	0.000816993
Kodlaeti	AAGA	50kb	0.2611696	0.2136752	0.2672792	0.818147	1.250867	0.00163399	0.0163399
Kodlaeti	TTTG	50kb	0.2767475	0.2911442	0.1364237	1.052021	0.4685779	0.000816993	0.00408497
Kodlaeti	GCC	50kb	0.2834287	0.1738415	0.176794	0.6133517	1.016984	0.00163399	0.00898693
Kodlaeti	TTGG	50kb	0.269878	0.1691631	0.1475604	0.6268131	0.8722966	0	0.0122549
Kodlaeti	TT	50kb	3.065821	3.731459	3.128002	1.217116	0.8382784	0.0130719	0.0236928
Kodlaeti	TGTA	50kb	0.1199257	0.187944	0.1684416	1.567171	0.8962327	0.0171569	0.00735294
Kodlaeti	TGGT	50kb	0.2207199	0.1553728	0.1893228	0.7039368	1.218506	0	0.0375817
Kodlaeti	TTCA	50kb	0.2506117	0.2680584	0.1809703	1.069617	0.6751151	0.00163399	0.00490196
Kodlaeti	TGGC	50kb	0.1175187	0.06604249	0.07934851	0.5619743	1.201477	0	0.0130719
Kodlaeti	GTGG	50kb	0.1269407	0.09067141	0.09605346	0.7142819	1.059358	0	0.0416667
Kodlaeti	GCAT	50kb	0.08957948	0.07781196	0.07099603	0.8686359	0.9124052	0	0.00816993
Kodlaeti	ACG	50kb	0.3137536	0.223975	0.3494118	0.7138563	1.560049	0.000816993	0.00980392
Kodlaeti	TGTT	50kb	0.2346363	0.2111339	0.1684416	0.8998349	0.797795	0	0.00571895
Kodlaeti	CGGA	50kb	0.05516844	0.03840079	0.07378019	0.6960644	1.92132	0.00571895	0.0253268
Kodlaeti	TTC	50kb	0.7589743	0.693933	0.633396	0.9143037	0.9127624	0	0.000816993
Kodlaeti	TTCC	50kb	0.1620937	0.1156922	0.1141505	0.713737	0.9866736	0	0.0106209
Kodlaeti	TTCG	50kb	0.1003079	0.08027362	0.1183267	0.8002725	1.474042	0.000816993	0.00980392
Kodlaeti	TTTC	50kb	0.2117417	0.2199334	0.1865386	1.038687	0.8481593	0.0138889	0.000816993
Kodohmer	AAC	50kb	0.6116063	0.5461906	0.5295815	0.8930428	0.9695909	0	0.000816993
Kodohmer	AAAT	50kb	0.1651578	0.2965084	0.1910182	1.795304	0.6442252	0.16585	0.129085
Kodohmer	TGCA	50kb	0.1592547	0.1306634	0.06850308	0.820468	0.5242712	0.000816993	0.00571895
Kodohmer	GCTT	50kb	0.135918	0.09557717	0.07640728	0.7031973	0.7994302	0	0.00490196
Kodohmer	AAAG	50kb	0.1898881	0.2545707	0.2463476	1.340635	0.9676982	0.0228758	0.0228758
Kodohmer	GCGT	50kb	0.07090641	0.04415799	0.09089831	0.6227644	2.05848	0.0138889	0.0114379
Kodohmer	TGGA	50kb	0.2074164	0.1316449	0.1567667	0.6346892	1.190829	0	0.0269608
Kodohmer	AACA	50kb	0.2001198	0.1824447	0.1462277	0.9116776	0.8014906	0	0.00735294
Kodohmer	AAAA	50kb	0.1825545	0.4101242	0.3491022	2.246585	0.851211	0.428105	0.116013
Kodohmer	TGG	50kb	0.6564464	0.403692	0.4742521	0.6149657	1.174787	0	0.0163399
Kodohmer	TGC	50kb	0.5081263	0.3416574	0.2331739	0.6723868	0.6824788	0	0.00326797
Kodohmer	CAA	50kb	0.8496601	0.6901853	0.4386832	0.8123075	0.635602	0	0.00163399
Kodohmer	TGCC	50kb	0.1008533	0.05810863	0.0316168	0.5761701	0.5440982	0	0.0106209
Kodohmer	AACC	50kb	0.1328596	0.1105665	0.1712577	0.8322055	1.548911	0	0.0179739
Kodohmer	TGCT	50kb	0.1616637	0.09953176	0.08694621	0.6156718	0.8735525	0	0.0147059
Kodohmer	TACT	50kb	0.126603	0.1896964	0.2502997	1.498356	1.319475	0.0915033	0.18219
Kodohmer	GCTG	50kb	0.124375	0.05964282	0.06718571	0.4795403	1.126468	0	0.0236928
Kodohmer	TGCG	50kb	0.08635463	0.05275326	0.04610784	0.610891	0.8740282	0.0171569	0.00816993
Kodohmer	GCGG	50kb	0.05584049	0.03359971	0.0158084	0.6017087	0.4704922	0.0220588	0.0228758
Kodohmer	GCAC	50kb	0.1075908	0.06608451	0.03029944	0.6142209	0.4584953	0.000816993	0.00816993
Kodohmer	GCT	50kb	0.440603	0.285588	0.3253896	0.6481753	1.139367	0	0.00571895
Kodohmer	AAA	50kb	0.6979198	1.139531	0.9432347	1.632754	0.8277391	0.0898693	0.0718954
Kodohmer	GCTC	50kb	0.1189817	0.06088161	0.06586834	0.5116889	1.081909	0.000816993	0.0114379
Kodohmer	CCAA	50kb	0.2235387	0.1314639	0.1343714	0.5881033	1.022117	0	0.0106209
Kodohmer	AAAC	50kb	0.1603194	0.1770893	0.1238325	1.104603	0.6992656	0.0114379	0.00245098
Kodohmer	TAC	50kb	0.4373638	0.5393583	0.6468271	1.233203	1.199253	0.00816993	0.0187908
Kodohmer	TACA	50kb	0.1144763	0.171267	0.1514972	1.496092	0.8845671	0.0163399	0.00653595
Kodohmer	TACC	50kb	0.1204821	0.1133109	0.1646709	0.9404789	1.453266	0.00490196	0.0294118
Kodohmer	TACG	50kb	0.07580232	0.06409293	0.07904201	0.8455272	1.233241	0.00653595	0.0408497
Kodohmer	TGGC	50kb	0.1275321	0.06349259	0.06982044	0.4978559	1.099663	0	0.0130719
Kodohmer	GGTA	50kb	0.1198737	0.111386	0.1409583	0.9291945	1.265494	0.00490196	0.0277778
Kodohmer	CGTA	50kb	0.07595853	0.06517925	0.07113781	0.8580899	1.091418	0.00735294	0.0424837
Kodohmer	CGTC	50kb	0.08688902	0.05344889	0.08958095	0.6151397	1.676011	0	0.0367647
Kodohmer	CGTG	50kb	0.09446925	0.06185358	0.06323361	0.6547483	1.022311	0.00898693	0.0122549
Kodohmer	CC	50kb	1.580063	1.211753	1.482038	0.7669014	1.223053	0	0.00653595
Kodohmer	CCA	50kb	0.6559696	0.4130401	0.4320963	0.6296635	1.046136	0	0.0187908
Kodohmer	TGAT	50kb	0.2055542	0.240944	0.1396409	1.172168	0.5795573	0.00163399	0.0147059
Kodohmer	GGTT	50kb	0.1346313	0.1097946	0.1304193	0.8155207	1.187848	0	0.0171569
Kodohmer	CTAA	50kb	0.07381682	0.1269089	0.1277846	1.719242	1.0069	0.267974	0.272059
Kodohmer	GTT	50kb	0.618907	0.541064	0.4703	0.874225	0.8692132	0	0.000816993
Kodohmer	AACG	50kb	0.09772908	0.08002563	0.07508991	0.8188517	0.9383233	0.000816993	0.00490196
Kodohmer	GCTA	50kb	0.06132835	0.06916242	0.1159283	1.12774	1.676174	0.0465686	0.121732
Kodohmer	TAG	50kb	0.2796176	0.5250264	0.6257493	1.877658	1.191843	0.0874183	0.170752
Kodohmer	TAGA	50kb	0.08640395	0.2043712	0.1857487	2.3653	0.908879	0.123366	0.181373
Kodohmer	CGT	50kb	0.356349	0.2610219	0.3135333	0.7324895	1.201176	0.000816993	0.0106209
Kodohmer	ACAA	50kb	0.2091223	0.2038567	0.1014372	0.9748202	0.497591	0	0.00326797
Kodohmer	ACAC	50kb	0.122036	0.106812	0.09221568	0.8752502	0.8633456	0.00163399	0.00653595
Kodohmer	TGGG	50kb	0.1141351	0.07400322	0.1159283	0.6483826	1.56653	0	0.0130719
Kodohmer	GGC	50kb	0.3110403	0.1778517	0.1712577	0.5717963	0.9629243	0.00163399	0.0106209
Kodohmer	GGTG	50kb	0.1514402	0.08261755	0.06718571	0.5455457	0.8132135	0	0.0433007
Kodohmer	CA	50kb	2.511905	2.103012	1.704673	0.8372179	0.8105862	0	0
Kodohmer	CAG	50kb	0.5124097	0.3135274	0.2964075	0.6118686	0.9453959	0	0.0138889
Kodohmer	CAGA	50kb	0.1609484	0.1060878	0.08167674	0.6591418	0.7698976	0.00163399	0.0187908
Kodohmer	CAGC	50kb	0.1218428	0.06038609	0.04347311	0.4956067	0.7199192	0	0.0245098
Kodohmer	CAAA	50kb	0.2290307	0.2245158	0.1119762	0.980287	0.4987452	0.000816993	0.00408497
Kodohmer	CGGG	50kb	0.03864109	0.03038839	0.01712577	0.7864268	0.5635628	0.0277778	0.0138889
Kodohmer	CGGT	50kb	0.08221098	0.04836033	0.0237126	0.5882466	0.4903317	0.000816993	0.0359477
Kodohmer	CAAT	50kb	0.1882479	0.1970815	0.1238325	1.046925	0.6283315	0.00326797	0.00245098
Kodohmer	CAC	50kb	0.5315411	0.4067509	0.341198	0.7652294	0.8388378	0	0.00980392
Kodohmer	CACA	50kb	0.1536066	0.1292817	0.06059887	0.8416417	0.4687351	0	0.00571895
Kodohmer	CACC	50kb	0.1488217	0.08729636	0.06850308	0.5865837	0.7847186	0	0.0408497
Kodohmer	ATAA	50kb	0.1150806	0.2546279	0.2529344	2.212605	0.9933494	0.451797	0.292484
Kodohmer	ATTT	50kb	0.1665061	0.2993195	0.1897008	1.797649	0.6337737	0.163399	0.121732
Kodohmer	GGGG	50kb	0.04118565	0.05511649	0.1343714	1.338245	2.437953	0.0375817	0.0212418
Kodohmer	GGCA	50kb	0.1021194	0.05714619	0.05137731	0.5596019	0.8990504	0	0.0138889
Kodohmer	TATC	50kb	0.1306151	0.2092978	0.2134134	1.602401	1.019664	0.0204248	0.0228758
Kodohmer	TATG	50kb	0.1115001	0.1717149	0.1989224	1.540043	1.158446	0.0187908	0.00898693
Kodohmer	CTAC	50kb	0.08514606	0.1254605	0.129102	1.473474	1.029025	0.0147059	0.0645425
Kodohmer	CTCC	50kb	0.1414757	0.09745441	0.1659882	0.6888419	1.70324	0	0.0204248
Kodohmer	GGCC	50kb	0.06575974	0.02962606	0.0118563	0.4505198	0.4001983	0.00326797	0.0302288
Kodohmer	GGCG	50kb	0.0539331	0.03175106	0.05664677	0.5887119	1.784091	0.0114379	0.0179739
Kodohmer	CTCA	50kb	0.1711184	0.1354185	0.1554493	0.7913729	1.147918	0	0.00653595
Kodohmer	GGCT	50kb	0.08922804	0.05914731	0.05005994	0.662878	0.8463604	0.00163399	0.00735294
Kodohmer	GGGA	50kb	0.07832632	0.0810643	0.1449104	1.034956	1.787598	0	0.00980392
Kodohmer	CACG	50kb	0.0940664	0.06067197	0.06059887	0.6449908	0.9987953	0.0106209	0.0122549
Kodohmer	GGGC	50kb	0.04853568	0.03209411	0.02502997	0.6612477	0.779893	0.00653595	0.0179739
Kodohmer	CT	50kb	2.13053	2.080438	2.416051	0.9764882	1.161319	0	0
Kodohmer	CTA	50kb	0.2808673	0.5319922	0.6889829	1.894105	1.295099	0.0890523	0.172386
Kodohmer	GT	50kb	2.040681	1.791105	1.78108	0.8776993	0.994403	0	0
Kodohmer	ATC	50kb	0.6164323	0.6898613	0.5453899	1.119119	0.790579	0	0.00571895
Kodohmer	ATCA	50kb	0.2047403	0.2496727	0.1765272	1.219461	0.7070342	0.00163399	0.0130719
Kodohmer	ATCC	50kb	0.1235611	0.1160743	0.09089831	0.9394086	0.7831044	0	0.00816993
Kodohmer	AACT	50kb	0.1808979	0.1706762	0.1356888	0.943495	0.7950069	0.00980392	0.0759804
Kodohmer	AAG	50kb	0.7489425	0.7330759	0.8312585	0.9788147	1.133932	0	0.000816993
Kodohmer	AAGA	50kb	0.2594133	0.2912197	0.355689	1.122609	1.221377	0.00163399	0.0163399
Kodohmer	AAGC	50kb	0.1352233	0.09572011	0.09616778	0.7078671	1.004677	0	0.00408497
Kodohmer	AAGG	50kb	0.1520239	0.1470345	0.2384434	0.9671797	1.621684	0	0.00816993
Kodohmer	GGTC	50kb	0.09971047	0.05699372	0.07640728	0.5715922	1.340626	0	0.0343137
Kodohmer	CGTT	50kb	0.09903219	0.08022574	0.08958095	0.8100976	1.116611	0.000816993	0.00245098
Kodohmer	ATTC	50kb	0.1560771	0.2115086	0.1304193	1.355154	0.6166148	0.00735294	0.00408497
Kodohmer	ATTG	50kb	0.1912981	0.1947278	0.1462277	1.017928	0.7509341	0.00326797	0.00408497
Kodohmer	CACT	50kb	0.1350465	0.1286147	0.1462277	0.952373	1.136944	0	0.0261438
Kodohmer	TTCG	50kb	0.1124661	0.09263267	0.04742521	0.8236494	0.5119706	0.000816993	0.00980392
Kodohmer	TTCT	50kb	0.2402202	0.2970516	0.2779644	1.23658	0.9357447	0.00326797	0.0147059
Kodohmer	TTG	50kb	0.8627118	0.688756	0.4637131	0.7983616	0.6732619	0	0.000816993
Kodohmer	CAAC	50kb	0.2054761	0.1318832	0.09353305	0.6418419	0.7092115	0	0.0236928
Kodohmer	CAAG	50kb	0.2269013	0.135933	0.1067067	0.5990843	0.7849947	0	0.00490196
Kodohmer	CTC	50kb	0.5777707	0.4793438	0.6468271	0.8296437	1.349401	0	0.00735294
Kodohmer	CATA	50kb	0.1095886	0.1772132	0.2173655	1.617077	1.226576	0.0204248	0.00898693
Kodohmer	CATC	50kb	0.1954787	0.17323	0.1119762	0.8861836	0.6464016	0	0.0318627
Kodohmer	CATG	50kb	0.1225128	0.1229162	0.09221568	1.003293	0.7502319	0	0.0106209
Kodohmer	CATT	50kb	0.1804745	0.2142053	0.1897008	1.186901	0.8856029	0.00163399	0.00163399
Kodohmer	AGCG	50kb	0.0729289	0.04446292	0.06718571	0.6096749	1.51105	0.00571895	0.0122549
Kodohmer	AGCT	50kb	0.1176251	0.08190287	0.1067067	0.6963041	1.302845	0.000816993	0.0408497
Kodohmer	AGG	50kb	0.419967	0.3786495	0.5954498	0.9016172	1.572562	0	0.00245098
Kodohmer	TAAT	50kb	0.1018398	0.2220954	0.2489823	2.18083	1.12106	0.495915	0.29902
Kodohmer	CGCC	50kb	0.05346037	0.03089344	0.05532941	0.5778755	1.790976	0.0130719	0.0155229
Kodohmer	CGCG	50kb	0.05158175	0.0351339	0.04610784	0.6811304	1.312346	0.151961	0.0122549
Kodohmer	GAG	50kb	0.5737997	0.468938	0.692935	0.8172503	1.477669	0	0.00898693
Kodohmer	GAGA	50kb	0.1799072	0.1966431	0.2753297	1.093025	1.400149	0	0.0122549
Kodohmer	GAGC	50kb	0.1178923	0.06050997	0.05928151	0.5132647	0.9796982	0.000816993	0.0171569
Kodohmer	GAGG	50kb	0.1278198	0.09658726	0.1541319	0.7556517	1.595779	0	0.0204248
Kodohmer	GAGT	50kb	0.1481804	0.1149689	0.1923356	0.7758716	1.672935	0	0.0138889
Kodohmer	GAT	50kb	0.6125765	0.6779499	0.5216773	1.106719	0.7694923	0	0.00490196
Kodohmer	GATA	50kb	0.1280665	0.2040282	0.1883835	1.593143	0.9233207	0.0196078	0.0277778
Kodohmer	GATC	50kb	0.1429104	0.1224493	0.1067067	0.8568258	0.8714358	0	0.0318627
Kodohmer	GATG	50kb	0.1935508	0.1675888	0.1251499	0.8658648	0.7467674	0	0.0310458
Kodohmer	ACAG	50kb	0.1281446	0.09340453	0.08431148	0.7288997	0.9026487	0	0.00816993
Kodohmer	ACAT	50kb	0.1454179	0.1874475	0.1449104	1.289026	0.7730717	0.000816993	0.00408497
Kodohmer	ACC	50kb	0.5023466	0.3667953	0.4729347	0.7301638	1.28937	0	0.0171569
Kodohmer	ACCA	50kb	0.2064544	0.1352183	0.1396409	0.6549549	1.032707	0	0.0359477
Kodohmer	TGTG	50kb	0.1517978	0.1252795	0.05796414	0.8253047	0.4626787	0.000816993	0.00571895
Kodohmer	ATCG	50kb	0.1153067	0.09095554	0.06718571	0.7888142	0.7386654	0.000816993	0.0179739
Kodohmer	ATCT	50kb	0.1728202	0.2306621	0.2068266	1.334694	0.8966648	0.00163399	0.0310458
Kodohmer	ATG	50kb	0.6145291	0.6712891	0.5994019	1.092363	0.8929118	0	0.00571895
Kodohmer	ATGA	50kb	0.1963995	0.2637854	0.1897008	1.343106	0.7191484	0	0.0179739
Kodohmer	ATGC	50kb	0.1170907	0.0993507	0.09748515	0.8484933	0.9812225	0	0.00571895
Kodohmer	ATGG	50kb	0.1539889	0.1296438	0.1883835	0.8419037	1.453085	0	0.0114379
Kodohmer	ATGT	50kb	0.1470499	0.1782424	0.1225151	1.212121	0.6873513	0.000816993	0.00326797
Kodohmer	ATT	50kb	0.6173367	0.9313295	0.7179649	1.508625	0.7709033	0.0776144	0.105392
Kodohmer	ATTA	50kb	0.1034554	0.2246969	0.2489823	2.171921	1.108081	0.493464	0.301471
Kodohmer	GTGA	50kb	0.1554811	0.138525	0.143593	0.8909441	1.036586	0.000816993	0.0155229
Kodohmer	GTGC	50kb	0.1078909	0.06284461	0.02107787	0.5824831	0.3353966	0.00163399	0.00898693
Kodohmer	GTGG	50kb	0.1461127	0.08793481	0.08958095	0.6018288	1.01872	0	0.0416667
Kodohmer	GTGT	50kb	0.122669	0.105983	0.08562885	0.863975	0.807949	0.00245098	0.00653595
Kodohmer	CTAG	50kb	0.03836156	0.08650544	0.1159283	2.255003	1.340127	0.178105	0.184641
Kodohmer	CTAT	50kb	0.08354287	0.1923169	0.316168	2.302014	1.643995	0.146242	0.224673
Kodohmer	AGTA	50kb	0.1260604	0.1806151	0.2529344	1.432766	1.400406	0.0931373	0.18219
Kodohmer	AGTC	50kb	0.1278732	0.1005323	0.1330541	0.7861872	1.323495	0	0.0179739
Kodohmer	AGTG	50kb	0.1344463	0.1247077	0.1528146	0.927565	1.225382	0	0.0196078
Kodohmer	TTTA	50kb	0.1006601	0.232768	0.1673056	2.312417	0.7187653	0.537582	0.298203
Kodohmer	TTTC	50kb	0.190665	0.2770309	0.2674255	1.452972	0.9653274	0.0138889	0.000816993
Kodohmer	TTTG	50kb	0.2309463	0.2266027	0.129102	0.9811921	0.5697282	0.000816993	0.00408497
Kodohmer	TTTT	50kb	0.1865049	0.4210446	0.3003596	2.257552	0.7133678	0.425654	0.115196
Kodohmer	TAT	50kb	0.4619296	0.9282992	1.01042	2.009612	1.088464	0.235294	0.241013
Kodohmer	AGGA	50kb	0.1523117	0.1474061	0.262156	0.9677925	1.778461	0	0.0114379
Kodohmer	AGGC	50kb	0.07748773	0.04742648	0.04347311	0.6120515	0.9166421	0.00163399	0.0130719
Kodohmer	AGGG	50kb	0.06728894	0.0728502	0.1462277	1.082647	2.007239	0.00326797	0.0106209
Kodohmer	AGGT	50kb	0.1228787	0.110738	0.1422756	0.9011979	1.284795	0	0.0171569
Kodohmer	AGT	50kb	0.5683735	0.5756166	0.6362882	1.012744	1.105403	0.00245098	0.0179739
Kodohmer	CCCA	50kb	0.1142173	0.07656656	0.09221568	0.6703585	1.204386	0	0.0155229
Kodohmer	CCCC	50kb	0.04073347	0.05537377	0.1093414	1.359417	1.974607	0.0359477	0.0204248
Kodohmer	CCCG	50kb	0.03806559	0.02995005	0.02107787	0.7868013	0.7037673	0.0294118	0.0179739
Kodohmer	AGTT	50kb	0.1799894	0.1691992	0.09748515	0.9400511	0.576156	0.00980392	0.0759804
Kodohmer	AT	50kb	2.312818	3.221456	2.882399	1.392871	0.8947504	0.0106209	0.0212418
Kodohmer	ATA	50kb	0.4542754	0.9251832	1.011738	2.036613	1.093554	0.23366	0.242647
Kodohmer	TAGT	50kb	0.0855037	0.1683988	0.2015571	1.969491	1.196904	0.179739	0.243464
Kodohmer	GGGT	50kb	0.09320314	0.06475996	0.1172456	0.694826	1.810465	0	0.0163399
Kodohmer	TATA	50kb	0.08653961	0.2710942	0.326707	3.132603	1.205142	0.776144	0.356209
Kodohmer	CCAC	50kb	0.1463963	0.08985969	0.07113781	0.6138112	0.7916543	0	0.0408497
Kodohmer	CCAG	50kb	0.1307837	0.05806099	0.04479047	0.4439468	0.7714384	0	0.0408497
Kodohmer	CCAT	50kb	0.1552468	0.132979	0.1804793	0.8565654	1.357201	0	0.0163399
Kodohmer	TGTT	50kb	0.2052377	0.1795288	0.1501798	0.8747362	0.8365222	0	0.00571895
Kodohmer	TCA	50kb	0.7459581	0.7540972	0.5994019	1.010911	0.7948603	0	0.00490196
Kodohmer	TCAA	50kb	0.2605602	0.2437932	0.1396409	0.9356504	0.5727841	0	0
Kodohmer	TCAC	50kb	0.1555181	0.1438041	0.1462277	0.9246777	1.016854	0.000816993	0.0163399
Kodohmer	TCAG	50kb	0.1293737	0.09782604	0.09616778	0.7561511	0.9830489	0.00163399	0.0204248
Kodohmer	TCAT	50kb	0.2005062	0.2674922	0.2134134	1.334085	0.7978305	0	0.0179739
Kodohmer	TCC	50kb	0.5096925	0.4267907	0.5361683	0.8373493	1.256279	0	0.00898693
Kodohmer	TAAC	50kb	0.09455147	0.1278809	0.2120961	1.352501	1.658543	0.122549	0.160948
Kodohmer	AA	50kb	2.672652	3.344648	3.070782	1.251434	0.9181181	0.0130719	0.0245098
Kodohmer	GGT	50kb	0.5056557	0.3610015	0.4149706	0.7139275	1.149498	0	0.0163399
Kodohmer	TTCC	50kb	0.1573227	0.1598797	0.1752098	1.016253	1.095885	0	0.0106209
Kodohmer	ACTT	50kb	0.2051924	0.2039901	0.1765272	0.9941403	0.8653713	0.00653595	0.0441176
Kodohmer	AG	50kb	2.11479	2.045018	2.456889	0.9670075	1.201402	0	0
Kodohmer	AGA	50kb	0.6866769	0.8000848	0.9010789	1.165155	1.126229	0.00163399	0.00408497
Kodohmer	TTGA	50kb	0.2648066	0.2382092	0.1449104	0.8995591	0.6083324	0	0.00326797
Kodohmer	TTGC	50kb	0.1603359	0.1155407	0.06982044	0.7206166	0.6042931	0	0.00408497
Kodohmer	TTGG	50kb	0.225664	0.1273092	0.129102	0.5641537	1.014082	0	0.0122549
Kodohmer	TTGT	50kb	0.2119053	0.2075159	0.1198804	0.9792858	0.5776926	0	0.00408497
Kodohmer	TTT	50kb	0.7087804	1.158656	0.8707795	1.634718	0.7515425	0.0923203	0.0710784
Kodohmer	GCG	50kb	0.2647984	0.1643489	0.2160482	0.6206567	1.31457	0.0228758	0.00735294
Kodohmer	TTAT	50kb	0.1189529	0.2556665	0.2384434	2.149309	0.9326343	0.451797	0.293301
Kodohmer	GGAG	50kb	0.1391203	0.09333782	0.1791619	0.6709146	1.919499	0	0.0196078
Kodohmer	GGAT	50kb	0.1219373	0.1135968	0.09485041	0.9315996	0.8349747	0	0.0122549
Kodohmer	GACA	50kb	0.1365182	0.1099376	0.07377254	0.8052963	0.6710403	0	0.00490196
Kodohmer	GACC	50kb	0.1001791	0.05540236	0.06850308	0.5530331	1.236465	0	0.0359477
Kodohmer	GACG	50kb	0.08618197	0.05109519	0.09221568	0.5928756	1.804782	0	0.0318627
Kodohmer	GACT	50kb	0.1293531	0.1001512	0.1146109	0.7742461	1.144379	0	0.0187908
Kodohmer	AATC	50kb	0.1474281	0.1844744	0.1132935	1.251284	0.6141423	0.00490196	0.00571895
Kodohmer	AATG	50kb	0.1769392	0.2082782	0.1804793	1.177117	0.8665298	0.00163399	0.00245098
Kodohmer	AATT	50kb	0.1555427	0.2574961	0.158084	1.655469	0.6139277	0.199346	0.151144
Kodohmer	AC	50kb	2.032748	1.811144	1.869344	0.8909834	1.032134	0	0.000816993
Kodohmer	ACA	50kb	0.6047208	0.5934551	0.4334137	0.9813705	0.7303226	0	0.00163399
Kodohmer	GGAA	50kb	0.1557729	0.1577738	0.2410781	1.012845	1.527999	0	0.0130719
Kodohmer	GGAC	50kb	0.08791671	0.05041862	0.09221568	0.5734817	1.829	0	0.0294118
Kodohmer	GATT	50kb	0.1480447	0.1832642	0.1014372	1.237898	0.5535027	0.00571895	0.00490196
Kodohmer	GC	50kb	1.519828	0.9728002	0.9261089	0.6400725	0.9520031	0	0.00408497
Kodohmer	TGGT	50kb	0.2073629	0.134437	0.1317367	0.6483173	0.9799142	0	0.0375817
Kodohmer	ATAC	50kb	0.1191872	0.1699806	0.1462277	1.426165	0.8602612	0.0449346	0.0433007
Kodohmer	ATAG	50kb	0.08187801	0.1886577	0.2898207	2.304131	1.536225	0.147876	0.226307
Kodohmer	GTA	50kb	0.4379475	0.5313538	0.6020366	1.213282	1.133024	0.00653595	0.0187908
Kodohmer	CCC	50kb	0.2588296	0.2382282	0.326707	0.9204058	1.371403	0.00163399	0.00898693
Kodohmer	CAGG	50kb	0.09721935	0.05402064	0.07377254	0.5556572	1.365636	0	0.0245098
Kodohmer	CAGT	50kb	0.1323992	0.09279466	0.09748515	0.7008703	1.050547	0	0.0269608
Kodohmer	CAT	50kb	0.6182904	0.6883367	0.6125756	1.11329	0.889936	0	0.00490196
Kodohmer	CCCT	50kb	0.06581318	0.07548976	0.09748515	1.147031	1.291369	0.00326797	0.0106209
Kodohmer	CTCG	50kb	0.1080265	0.06083396	0.07245518	0.5631391	1.191032	0.00490196	0.0236928
Kodohmer	CTCT	50kb	0.15715	0.1838931	0.2489823	1.170176	1.353951	0	0.0138889
Kodohmer	CTG	50kb	0.511715	0.3163385	0.2740123	0.6181928	0.8661996	0	0.0130719
Kodohmer	TAGG	50kb	0.04289984	0.08014951	0.1277846	1.868294	1.594328	0.0710784	0.155229
Kodohmer	ACTC	50kb	0.1480406	0.1200766	0.1659882	0.8111055	1.382353	0	0.0147059
Kodohmer	ACTG	50kb	0.1315894	0.09282325	0.07377254	0.7054008	0.7947636	0	0.0302288
Kodohmer	TCCT	50kb	0.1561963	0.1513035	0.2292218	0.9686751	1.51498	0	0.00898693
Kodohmer	TCG	50kb	0.4351604	0.2954602	0.2437129	0.6789685	0.8248586	0.000816993	0.0163399
Kodohmer	TCGA	50kb	0.1542314	0.09337594	0.06850308	0.6054275	0.7336266	0.00163399	0.0138889
Kodohmer	AGAA	50kb	0.2363602	0.2906766	0.2977249	1.229803	1.024248	0.00326797	0.0114379
Kodohmer	AGAC	50kb	0.1223278	0.1008658	0.1146109	0.8245534	1.136271	0	0.0114379
Kodohmer	AGAG	50kb	0.1563772	0.1773562	0.2753297	1.134156	1.552411	0	0.0122549
Kodohmer	AGAT	50kb	0.1716117	0.2306716	0.2134134	1.344149	0.9251828	0.00163399	0.0334967
Kodohmer	AGC	50kb	0.4359743	0.2889709	0.3095812	0.6628162	1.071323	0.000816993	0.00653595
Kodohmer	AGCA	50kb	0.1563197	0.1010564	0.09089831	0.6464728	0.8994808	0.000816993	0.0147059
Kodohmer	AGCC	50kb	0.0890965	0.06064338	0.04479047	0.6806483	0.738588	0.00245098	0.00980392
Kodohmer	CGAG	50kb	0.1072784	0.0602908	0.08431148	0.5620034	1.398414	0.00571895	0.0220588
Kodohmer	CGAT	50kb	0.1134733	0.09005027	0.06718571	0.7935813	0.7460911	0	0.0187908
Kodohmer	CGC	50kb	0.2646874	0.162748	0.2094613	0.6148687	1.287029	0.0245098	0.00735294
Kodohmer	CGCA	50kb	0.08755908	0.05209575	0.02634734	0.5949783	0.5057483	0.0187908	0.00653595
Kodohmer	AAGT	50kb	0.2022779	0.1981678	0.1409583	0.9796808	0.7113076	0.00653595	0.0400327
Kodohmer	AAT	50kb	0.6099949	0.9229629	0.7271865	1.513067	0.7878827	0.0784314	0.107843
Kodohmer	AATA	50kb	0.1300807	0.2715421	0.2753297	2.087489	1.013948	0.359477	0.270425
Kodohmer	GTTA	50kb	0.09472823	0.1262228	0.1949703	1.332473	1.544651	0.121732	0.156046
Kodohmer	GTTC	50kb	0.1516499	0.1101472	0.08035938	0.7263258	0.7295635	0	0.0147059
Kodohmer	GA	50kb	2.368399	2.255088	2.363356	0.9521569	1.048011	0	0.00163399
Kodohmer	GAA	50kb	0.727731	0.7897933	0.7956896	1.085282	1.007466	0	0.000816993
Kodohmer	GAAA	50kb	0.188067	0.2714277	0.2990423	1.44325	1.101738	0.0130719	0.00163399
Kodohmer	GAAC	50kb	0.1512593	0.1088417	0.09880251	0.7195703	0.9077633	0	0.0106209
Kodohmer	GCGA	50kb	0.07988019	0.05407781	0.04742521	0.6769865	0.8769809	0.0163399	0.0106209
Kodohmer	GAAT	50kb	0.1547453	0.2061341	0.1594014	1.332087	0.7732896	0.00735294	0.00653595
Kodohmer	GCAA	50kb	0.1564348	0.1107285	0.06323361	0.7078253	0.571069	0	0.00408497
Kodohmer	TGT	50kb	0.6102785	0.5887191	0.4123358	0.9646729	0.7003948	0	0.00163399
Kodohmer	TGTA	50kb	0.1160507	0.1732396	0.1356888	1.492792	0.7832436	0.0171569	0.00735294
Kodohmer	TGTC	50kb	0.1371923	0.1100233	0.06850308	0.8019641	0.6226232	0	0.00490196
Kodohmer	ACCC	50kb	0.09255364	0.06839056	0.08826358	0.7389289	1.290581	0	0.0163399
Kodohmer	ACCG	50kb	0.0805338	0.04760753	0.03952101	0.5911497	0.8301419	0.000816993	0.0367647
Kodohmer	ACCT	50kb	0.1228047	0.1127677	0.2041919	0.9182688	1.81073	0	0.0187908
Kodohmer	ACG	50kb	0.3537798	0.2562383	0.3069465	0.7242876	1.197895	0.000816993	0.00980392
Kodohmer	ACGA	50kb	0.122928	0.09050767	0.1014372	0.7362657	1.120759	0	0.0228758
Kodohmer	ACGC	50kb	0.07086941	0.0424618	0.09089831	0.5991555	2.140708	0.0122549	0.00816993
Kodohmer	ACGG	50kb	0.07185188	0.04833174	0.0158084	0.672658	0.3270811	0.00163399	0.0236928
Kodohmer	ACGT	50kb	0.08813047	0.07446062	0.09880251	0.8448907	1.32691	0.00326797	0.0114379
Kodohmer	TCCA	50kb	0.2086496	0.1371242	0.1475451	0.6571984	1.075996	0	0.0220588
Kodohmer	TCCC	50kb	0.07742607	0.08150264	0.1080241	1.052651	1.325406	0	0.00898693
Kodohmer	TCCG	50kb	0.06742049	0.05548812	0.04874257	0.8230157	0.8784326	0.00490196	0.0228758
Kodohmer	GTG	50kb	0.5321536	0.3954684	0.341198	0.743147	0.8627693	0	0.00980392
Kodohmer	CCGT	50kb	0.07188066	0.04944665	0.02239524	0.6878993	0.4529171	0.00163399	0.0212418
Kodohmer	CCT	50kb	0.422228	0.3882549	0.5664677	0.9195385	1.45901	0	0.00245098
Kodohmer	TCGC	50kb	0.08021316	0.05405875	0.03688627	0.6739387	0.6823367	0.0171569	0.0106209
Kodohmer	GG	50kb	1.582706	1.187806	1.619044	0.7504904	1.363054	0	0.00490196
Kodohmer	GGA	50kb	0.5047514	0.4153652	0.6073061	0.8229106	1.462101	0	0.00980392
Kodohmer	GTTG	50kb	0.2107378	0.1299773	0.07508991	0.6167726	0.5777155	0	0.0261438
Kodohmer	GTTT	50kb	0.1617911	0.1744021	0.1172456	1.077946	0.6722719	0.0122549	0.00163399
Kodohmer	TA	50kb	1.576244	2.71605	3.173537	1.723115	1.168438	0.132353	0.212418
Kodohmer	TAA	50kb	0.3973291	0.7209072	0.8734142	1.814383	1.211549	0.327614	0.293301
Kodohmer	TAAA	50kb	0.09826348	0.232101	0.1712577	2.362027	0.7378585	0.54085	0.298203
Kodohmer	GCGC	50kb	0.05817129	0.03235139	0.06191624	0.5561402	1.913866	0.0792484	0.0155229
Kodohmer	GAC	50kb	0.4522324	0.3171008	0.3504196	0.7011901	1.105073	0	0.00980392
Kodohmer	TAAG	50kb	0.09849368	0.1383248	0.2384434	1.404403	1.723793	0.19281	0.26634
Kodohmer	TGAA	50kb	0.2239868	0.2481195	0.1857487	1.107741	0.7486261	0.00163399	0.00653595
Kodohmer	TGAC	50kb	0.143638	0.1149594	0.08826358	0.8003413	0.7677803	0	0.0196078
Kodohmer	TGAG	50kb	0.1710238	0.1365905	0.1541319	0.7986638	1.128423	0	0.00245098
Kodohmer	CGCT	50kb	0.0720862	0.04437716	0.08167674	0.6156124	1.840513	0.00490196	0.0130719
Kodohmer	CGG	50kb	0.2450339	0.1667788	0.1146109	0.6806358	0.687203	0.00245098	0.0187908
Kodohmer	CGGA	50kb	0.066697	0.05369664	0.04347311	0.8050834	0.8096056	0.00571895	0.0253268
Kodohmer	CGGC	50kb	0.05748479	0.03427628	0.03029944	0.5962669	0.8839769	0.00571895	0.0228758
Kodohmer	GCCG	50kb	0.05701617	0.03361877	0.03688627	0.5896357	1.097193	0.00571895	0.0212418
Kodohmer	GCCT	50kb	0.07740551	0.04845562	0.0355689	0.6259971	0.7340511	0.00163399	0.0106209
Kodohmer	GAAG	50kb	0.2336553	0.2030181	0.237126	0.8688787	1.168004	0	0.0261438
Kodohmer	TAGC	50kb	0.06101593	0.07181152	0.1080241	1.176931	1.504272	0.0473856	0.11683
Kodohmer	TC	50kb	2.382807	2.298235	2.248745	0.9645075	0.978466	0	0.000816993
Kodohmer	GGG	50kb	0.2612549	0.2331111	0.4228748	0.8922745	1.814048	0.00163399	0.0122549
Kodohmer	TATT	50kb	0.1332748	0.274963	0.2647907	2.063129	0.9630049	0.359477	0.267157
Kodohmer	CTGC	50kb	0.1228088	0.06344494	0.04479047	0.5166156	0.7059739	0	0.0245098
Kodohmer	GCAG	50kb	0.1241078	0.06407387	0.06982044	0.5162759	1.089687	0.000816993	0.0236928
Kodohmer	CTTG	50kb	0.2297295	0.1367335	0.1067067	0.5951933	0.7803993	0	0.00653595
Kodohmer	CTTT	50kb	0.1939701	0.2626895	0.2331739	1.354279	0.8876408	0.0236928	0.0236928
Kodohmer	GCCA	50kb	0.1266318	0.06401669	0.05269467	0.5055341	0.8231396	0	0.0122549
Kodohmer	GCCC	50kb	0.04811638	0.03291361	0.02107787	0.6840417	0.6403997	0.00653595	0.0171569
Kodohmer	CG	50kb	1.296783	0.8839792	0.9129352	0.681671	1.032756	0.00163399	0.0114379
Kodohmer	CGA	50kb	0.4307126	0.2923537	0.2753297	0.6787675	0.9417691	0.000816993	0.0147059
Kodohmer	CGAA	50kb	0.1116111	0.09154635	0.06850308	0.8202262	0.7482885	0.00163399	0.00980392
Kodohmer	GCA	50kb	0.5052529	0.3414287	0.237126	0.6757581	0.6945111	0	0.00326797
Kodohmer	TTC	50kb	0.7349454	0.8063454	0.6850308	1.09715	0.84955	0	0.000816993
Kodohmer	TTCA	50kb	0.2249364	0.2552187	0.183114	1.134626	0.7174788	0.00163399	0.00490196
Kodohmer	CTGA	50kb	0.129571	0.09947458	0.08562885	0.7677226	0.8608113	0.00163399	0.0179739
Kodohmer	CCGC	50kb	0.05543353	0.03371406	0.0197605	0.608189	0.5861205	0.0204248	0.0171569
Kodohmer	CTGG	50kb	0.1306809	0.05794664	0.06718571	0.4434209	1.159441	0	0.0375817
Kodohmer	CCTA	50kb	0.04209413	0.08120724	0.1304193	1.929182	1.606006	0.0727124	0.158497
Kodohmer	CCTC	50kb	0.1294312	0.1007896	0.1383235	0.7787117	1.372399	0	0.0220588
Kodohmer	CCTG	50kb	0.09658218	0.05712713	0.06455098	0.5914873	1.129953	0	0.0236928
Kodohmer	CCTT	50kb	0.1541204	0.1483209	0.2279045	0.9623702	1.536563	0	0.00408497
Kodohmer	TTA	50kb	0.4031541	0.7249285	0.8615579	1.798143	1.188473	0.327614	0.289216
Kodohmer	TTAA	50kb	0.1008491	0.189887	0.2068266	1.882881	1.089209	0.559641	0.331699
Kodohmer	TTAC	50kb	0.1084417	0.1511415	0.2805991	1.393758	1.856532	0.0792484	0.0808824
Kodohmer	CGAC	50kb	0.09834981	0.05027569	0.05532941	0.5111925	1.10052	0.000816993	0.0310458
Kodohmer	TCTT	50kb	0.2649299	0.2997292	0.3095812	1.131353	1.03287	0.00163399	0.0122549
Kodohmer	TG	50kb	2.521109	2.075883	1.694134	0.8234005	0.8161028	0	0
Kodohmer	TGA	50kb	0.7462582	0.7409756	0.5704198	0.9929212	0.7698227	0	0.00408497
Kodohmer	ACTA	50kb	0.08707401	0.1717149	0.2279045	1.972057	1.327226	0.18219	0.242647
Kodohmer	CCGG	50kb	0.04205302	0.0293116	0.04610784	0.6970154	1.573024	0.00490196	0.0367647
Kodohmer	ATAT	50kb	0.1381296	0.3110594	0.3095812	2.251939	0.995248	0.34232	0.254902
Kodohmer	GCAT	50kb	0.1171195	0.1001321	0.07377254	0.8549565	0.7367522	0	0.00816993
Kodohmer	GCC	50kb	0.3091699	0.1794907	0.1462277	0.5805569	0.8146814	0.00163399	0.00898693
Kodohmer	TT	50kb	2.709596	3.382393	2.895572	1.248302	0.8560721	0.0130719	0.0236928
Kodohmer	TCGT	50kb	0.1254273	0.09243256	0.1014372	0.736941	1.097419	0	0.0212418
Kodohmer	TCT	50kb	0.6919921	0.8152933	0.8602406	1.178183	1.05513	0.00163399	0.00245098
Kodohmer	TCTA	50kb	0.08658072	0.209679	0.2147308	2.421774	1.024093	0.124183	0.175654
Kodohmer	TTAG	50kb	0.07491028	0.1278142	0.1330541	1.706231	1.040996	0.269608	0.264706
Kodohmer	GTCC	50kb	0.08733298	0.0532583	0.104072	0.6098304	1.954099	0	0.0326797
Kodohmer	GTCG	50kb	0.09936105	0.05081885	0.05664677	0.5114564	1.11468	0.000816993	0.0326797
Kodohmer	GTCT	50kb	0.1217934	0.1031433	0.1251499	0.8468707	1.213359	0	0.0122549
Kodohmer	CCG	50kb	0.243036	0.1667121	0.1462277	0.6859564	0.8771271	0.00245098	0.0196078
Kodohmer	CCGA	50kb	0.07366884	0.05408734	0.05796414	0.7341957	1.071677	0.00245098	0.0326797
Kodohmer	GTAA	50kb	0.1075826	0.1489022	0.2832339	1.384074	1.902147	0.0825163	0.0841503
Kodohmer	CTGT	50kb	0.1286543	0.09526271	0.07508991	0.740455	0.7882404	0	0.00980392
Kodohmer	CTT	50kb	0.760169	0.7483988	0.7917375	0.9845163	1.057909	0	0.000816993
Kodohmer	TCGG	50kb	0.07528847	0.05530707	0.03688627	0.7346021	0.666936	0.00245098	0.0277778
Kodohmer	TCTG	50kb	0.1591643	0.1064213	0.06850308	0.6686255	0.6436969	0.00163399	0.0147059
Kodohmer	GTAC	50kb	0.1245888	0.09251832	0.09089831	0.7425896	0.9824899	0.000816993	0.0253268
Kodohmer	GTAG	50kb	0.08446779	0.1212296	0.08431148	1.435217	0.6954695	0.0130719	0.0686275
Kodohmer	TCTC	50kb	0.1813131	0.1974054	0.2608386	1.088755	1.321335	0	0.00898693
Kodohmer	GTAT	50kb	0.1213043	0.1683225	0.1422756	1.387606	0.8452559	0.0433007	0.0490196
Kodohmer	GTCA	50kb	0.1431817	0.1134729	0.08167674	0.7925096	0.7197909	0	0.0187908
Kodohmer	ACT	50kb	0.5719005	0.5897769	0.6468271	1.031258	1.096732	0.00245098	0.0138889
Kodohmer	CTTC	50kb	0.2365534	0.2072586	0.2068266	0.8761598	0.9979158	0	0.0277778
Kodohmer	GTC	50kb	0.4516692	0.3214842	0.3675454	0.7117693	1.143276	0	0.00898693
Kodohmer	CTTA	50kb	0.099916	0.1406118	0.2423955	1.4073	1.723863	0.196078	0.270425
Kompasto2	GTCA	50kb	0.1365555	0.1096172	0	0.8027298	0	0	0.0187908
Kompasto2	GTAT	50kb	0.1155766	0.1374665	0	1.189397	0	0.0433007	0.0490196
Kompasto2	GTC	50kb	0.4039546	0.3312448	0	0.8200049	0	0	0.00898693
Kompasto2	ATCG	50kb	0.09240096	0.09098501	0	0.984676	0	0.000816993	0.0179739
Kompasto2	TCAA	50kb	0.2960425	0.2368182	0	0.7999463	0	0	0
Kompasto2	TCAC	50kb	0.1123102	0.1246692	0	1.110044	0	0.000816993	0.0163399
Kompasto2	TCAG	50kb	0.1648039	0.1357061	0	0.82344	0	0.00163399	0.0204248
Kompasto2	GGTG	50kb	0.1022491	0.0943475	0	0.9227223	0	0	0.0433007
Kompasto2	CAG	50kb	0.5363827	0.4370247	0	0.8147629	0	0	0.0138889
Kompasto2	CAGA	50kb	0.1753177	0.138851	0	0.7919966	0	0.00163399	0.0187908
Kompasto2	GTAG	50kb	0.09152665	0.1104083	0	1.206297	0	0.0130719	0.0686275
Kompasto2	GACG	50kb	0.07226536	0.05627225	0	0.7786891	0	0	0.0318627
Kompasto2	AAAG	50kb	0.2430252	0.2386379	0	0.9819471	0	0.0228758	0.0228758
Kompasto2	AAAT	50kb	0.2437752	0.2982133	0	1.223312	0	0.16585	0.129085
Kompasto2	AAC	50kb	0.637327	0.6132587	0	0.9622357	0	0	0.000816993
Kompasto2	AACA	50kb	0.2071743	0.1961716	0	0.9468915	0	0	0.00735294
Kompasto2	TCAT	50kb	0.1982227	0.1705376	0	0.8603332	0	0	0.0179739
Kompasto2	TCCA	50kb	0.2176837	0.1443497	0	0.6631167	0	0	0.0220588
Kompasto2	GGCG	50kb	0.03483898	0.03874775	0	1.112195	0	0.0114379	0.0179739
Kompasto2	AAGA	50kb	0.2797592	0.2256428	0	0.8065608	0	0.00163399	0.0163399
Kompasto2	CACT	50kb	0.1091237	0.1201002	0	1.100588	0	0	0.0261438
Kompasto2	CCGT	50kb	0.05849398	0.05737989	0	0.9809538	0	0.00163399	0.0212418
Kompasto2	CCT	50kb	0.4285549	0.4219726	0	0.9846407	0	0	0.00245098
Kompasto2	GGG	50kb	0.2648428	0.300211	0	1.133544	0	0.00163399	0.0122549
Kompasto2	AAAC	50kb	0.1992079	0.2151598	0	1.080076	0	0.0114379	0.00245098
Kompasto2	TCTT	50kb	0.2837979	0.2301327	0	0.8109037	0	0.00163399	0.0122549
Kompasto2	TG	50kb	2.351529	2.109052	0	0.8968855	0	0	0
Kompasto2	TCA	50kb	0.7713838	0.6699068	0	0.8684481	0	0	0.00490196
Kompasto2	GGGG	50kb	0.04999504	0.07264955	0	1.453135	0	0.0375817	0.0212418
Kompasto2	AACC	50kb	0.1276527	0.1269241	0	0.9942924	0	0	0.0179739
Kompasto2	AACT	50kb	0.2014048	0.1901191	0	0.9439651	0	0.00980392	0.0759804
Kompasto2	AAG	50kb	0.7463308	0.6734671	0	0.9023707	0	0	0.000816993
Kompasto2	CGGG	50kb	0.03156811	0.03807525	0	1.20613	0	0.0277778	0.0138889
Kompasto2	TCT	50kb	0.7629026	0.6864225	0	0.8997512	0	0.00163399	0.00245098
Kompasto2	TCTA	50kb	0.1337506	0.1597776	0	1.194593	0	0.124183	0.175654
Kompasto2	GAAC	50kb	0.150602	0.1251044	0	0.8306953	0	0	0.0106209
Kompasto2	AAAA	50kb	0.2884046	0.4649729	0	1.612224	0	0.428105	0.116013
Kompasto2	CGC	50kb	0.1348335	0.2173948	0	1.612321	0	0.0245098	0.00735294
Kompasto2	ATCC	50kb	0.1390142	0.1121094	0	0.8064598	0	0	0.00816993
Kompasto2	CCAC	50kb	0.09822817	0.09047074	0	0.9210265	0	0	0.0408497
Kompasto2	CCAG	50kb	0.1369105	0.09668146	0	0.7061653	0	0	0.0408497
Kompasto2	CCAT	50kb	0.1447793	0.1190321	0	0.8221629	0	0	0.0163399
Kompasto2	ATCT	50kb	0.1993455	0.1914245	0	0.9602651	0	0.00163399	0.0310458
Kompasto2	AACG	50kb	0.1010774	0.09723528	0	0.9619882	0	0.000816993	0.00490196
Kompasto2	TCGG	50kb	0.06314953	0.05931827	0	0.9393303	0	0.00245098	0.0277778
Kompasto2	CCGA	50kb	0.06257702	0.06001055	0	0.958987	0	0.00245098	0.0326797
Kompasto2	CCGC	50kb	0.03143497	0.04250582	0	1.352183	0	0.0204248	0.0171569
Kompasto2	CCGG	50kb	0.03667191	0.03518746	0	0.9595209	0	0.00490196	0.0367647
Kompasto2	GGTT	50kb	0.1293036	0.1241945	0	0.9604875	0	0	0.0171569
Kompasto2	GAAG	50kb	0.2125488	0.1571667	0	0.7394381	0	0	0.0261438
Kompasto2	ATCA	50kb	0.2175594	0.1962705	0	0.9021465	0	0.00163399	0.0130719
Kompasto2	AGAA	50kb	0.2623175	0.2364423	0	0.9013593	0	0.00326797	0.0114379
Kompasto2	AGAC	50kb	0.1252517	0.1054635	0	0.8420126	0	0	0.0114379
Kompasto2	ATTC	50kb	0.1930656	0.1783702	0	0.9238836	0	0.00735294	0.00408497
Kompasto2	TCCT	50kb	0.16053	0.1361017	0	0.8478271	0	0	0.00898693
Kompasto2	TCG	50kb	0.3128052	0.3202672	0	1.023855	0	0.000816993	0.0163399
Kompasto2	TCGA	50kb	0.09738493	0.09551448	0	0.9807932	0	0.00163399	0.0138889
Kompasto2	TCGC	50kb	0.04244586	0.0730847	0	1.721833	0	0.0171569	0.0106209
Kompasto2	TTT	50kb	0.9855925	1.215955	0	1.23373	0	0.0923203	0.0710784
Kompasto2	TTTA	50kb	0.1572947	0.2331392	0	1.482181	0	0.537582	0.298203
Kompasto2	TTTC	50kb	0.2579416	0.2802338	0	1.086424	0	0.0138889	0.000816993
Kompasto2	TTTG	50kb	0.2764839	0.2375698	0	0.8592535	0	0.000816993	0.00408497
Kompasto2	TCCC	50kb	0.09001327	0.0985605	0	1.094955	0	0	0.00898693
Kompasto2	TCCG	50kb	0.06354008	0.06090062	0	0.9584598	0	0.00490196	0.0228758
Kompasto2	AAGC	50kb	0.1338039	0.1230078	0	0.9193141	0	0	0.00408497
Kompasto2	GAC	50kb	0.4000535	0.3360511	0	0.8400154	0	0	0.00980392
Kompasto2	GACA	50kb	0.1300892	0.1094589	0	0.8414144	0	0	0.00490196
Kompasto2	AAT	50kb	0.7987801	0.8934134	0	1.118472	0	0.0784314	0.107843
Kompasto2	AATA	50kb	0.1859203	0.2560635	0	1.377275	0	0.359477	0.270425
Kompasto2	GGGT	50kb	0.07553623	0.08131291	0	1.076476	0	0	0.0163399
Kompasto2	GGT	50kb	0.4167851	0.3870225	0	0.9285901	0	0	0.0163399
Kompasto2	ACAC	50kb	0.08764777	0.1127423	0	1.286311	0	0.00163399	0.00653595
Kompasto2	TCC	50kb	0.5317759	0.4407828	0	0.8288882	0	0	0.00898693
Kompasto2	GGCC	50kb	0.06096599	0.04964617	0	0.8143256	0	0.00326797	0.0302288
Kompasto2	ACC	50kb	0.4112908	0.3967342	0	0.9646076	0	0	0.0171569
Kompasto2	TTTT	50kb	0.2938634	0.4627774	0	1.574804	0	0.425654	0.115196
Kompasto2	CACC	50kb	0.09969717	0.09737374	0	0.9766951	0	0	0.0408497
Kompasto2	ATAT	50kb	0.166162	0.2280361	0	1.372373	0	0.34232	0.254902
Kompasto2	ATC	50kb	0.6483201	0.5937563	0	0.9158382	0	0	0.00571895
Kompasto2	ATAG	50kb	0.1144804	0.1506197	0	1.315681	0	0.147876	0.226307
Kompasto2	GATG	50kb	0.1640982	0.1407499	0	0.857717	0	0	0.0310458
Kompasto2	GATT	50kb	0.1860268	0.1793591	0	0.9641574	0	0.00571895	0.00490196
Kompasto2	GC	50kb	1.260128	1.261744	0	1.001283	0	0	0.00408497
Kompasto2	ATG	50kb	0.5808656	0.5506373	0	0.9479599	0	0	0.00571895
Kompasto2	CCG	50kb	0.1891823	0.1955584	0	1.033704	0	0.00245098	0.0196078
Kompasto2	CCCC	50kb	0.04880564	0.07617027	0	1.560686	0	0.0359477	0.0204248
Kompasto2	CCCG	50kb	0.03147047	0.04131906	0	1.312947	0	0.0294118	0.0179739
Kompasto2	CCCT	50kb	0.07584246	0.09484198	0	1.250513	0	0.00326797	0.0106209
Kompasto2	GTCG	50kb	0.06046449	0.05498659	0	0.9094031	0	0.000816993	0.0326797
Kompasto2	GTCT	50kb	0.1270092	0.1021603	0	0.8043541	0	0	0.0122549
Kompasto2	GTG	50kb	0.3639497	0.3984154	0	1.094699	0	0	0.00980392
Kompasto2	GTGA	50kb	0.1127052	0.1231462	0	1.09264	0	0.000816993	0.0155229
Kompasto2	AA	50kb	3.161102	3.416289	0	1.080727	0	0.0130719	0.0245098
Kompasto2	AAA	50kb	0.9744218	1.222542	0	1.254633	0	0.0898693	0.0718954
Kompasto2	GTGG	50kb	0.09919567	0.09094545	0	0.9168288	0	0	0.0416667
Kompasto2	GCT	50kb	0.4372891	0.3882686	0	0.8878992	0	0	0.00571895
Kompasto2	GCTA	50kb	0.08341383	0.09567271	0	1.146965	0	0.0465686	0.121732
Kompasto2	GCTC	50kb	0.09698106	0.08008659	0	0.8257961	0	0.000816993	0.0114379
Kompasto2	GCTG	50kb	0.122753	0.09163773	0	0.7465211	0	0	0.0236928
Kompasto2	GCTT	50kb	0.1341412	0.1198826	0	0.8937051	0	0	0.00490196
Kompasto2	GG	50kb	1.490549	1.367406	0	0.9173839	0	0	0.00490196
Kompasto2	GGA	50kb	0.5320378	0.4308931	0	0.809892	0	0	0.00980392
Kompasto2	GAAT	50kb	0.1927328	0.1745923	0	0.9058777	0	0.00735294	0.00653595
Kompasto2	CGCA	50kb	0.04346662	0.05945672	0	1.367871	0	0.0187908	0.00653595
Kompasto2	CGCC	50kb	0.03494549	0.03963782	0	1.134276	0	0.0130719	0.0155229
Kompasto2	GACC	50kb	0.08250403	0.06754648	0	0.8187052	0	0	0.0359477
Kompasto2	ACCT	50kb	0.1125587	0.1165597	0	1.035546	0	0	0.0187908
Kompasto2	AGA	50kb	0.7561567	0.6804492	0	0.8998785	0	0.00163399	0.00408497
Kompasto2	GACT	50kb	0.115195	0.1019823	0	0.8853019	0	0	0.0187908
Kompasto2	AATC	50kb	0.1848064	0.1793196	0	0.9703107	0	0.00490196	0.00571895
Kompasto2	AATG	50kb	0.1928704	0.1738209	0	0.9012319	0	0.00163399	0.00245098
Kompasto2	AATT	50kb	0.2351831	0.2808668	0	1.194247	0	0.199346	0.151144
Kompasto2	AC	50kb	1.801646	1.844444	0	1.023755	0	0	0.000816993
Kompasto2	ACA	50kb	0.5593675	0.5881192	0	1.0514	0	0	0.00163399
Kompasto2	ACAA	50kb	0.1994831	0.1962903	0	0.9839944	0	0	0.00326797
Kompasto2	CGTC	50kb	0.07305978	0.05637115	0	0.7715757	0	0	0.0367647
Kompasto2	CGTG	50kb	0.04494006	0.05791394	0	1.288693	0	0.00898693	0.0122549
Kompasto2	CGTT	50kb	0.1007046	0.09662212	0	0.9594607	0	0.000816993	0.00245098
Kompasto2	CT	50kb	2.185287	2.072322	0	0.9483065	0	0	0
Kompasto2	ATAC	50kb	0.1163045	0.1405521	0	1.208483	0	0.0449346	0.0433007
Kompasto2	TATG	50kb	0.1085201	0.1338271	0	1.233201	0	0.0187908	0.00898693
Kompasto2	TATT	50kb	0.184975	0.2520285	0	1.3625	0	0.359477	0.267157
Kompasto2	TC	50kb	2.378907	2.124065	0	0.8928741	0	0	0.000816993
Kompasto2	CCC	50kb	0.2613589	0.3105556	0	1.188234	0	0.00163399	0.00898693
Kompasto2	CCCA	50kb	0.1052403	0.09737374	0	0.9252511	0	0	0.0155229
Kompasto2	GCAC	50kb	0.0610015	0.071265	0	1.16825	0	0.000816993	0.00816993
Kompasto2	GCAG	50kb	0.100567	0.08435893	0	0.8388328	0	0.000816993	0.0236928
Kompasto2	TCGT	50kb	0.1098204	0.09181574	0	0.8360532	0	0	0.0212418
Kompasto2	ATGA	50kb	0.1970067	0.1699837	0	0.8628324	0	0	0.0179739
Kompasto2	ATGC	50kb	0.09998565	0.1093007	0	1.093164	0	0	0.00571895
Kompasto2	ATGG	50kb	0.1459287	0.1148982	0	0.7873587	0	0	0.0114379
Kompasto2	ATGT	50kb	0.1379446	0.1556239	0	1.128162	0	0.000816993	0.00326797
Kompasto2	ATT	50kb	0.8005465	0.8906245	0	1.112521	0	0.0776144	0.105392
Kompasto2	ATTA	50kb	0.139711	0.2191552	0	1.568633	0	0.493464	0.301471
Kompasto2	CTGT	50kb	0.1348202	0.1205354	0	0.8940453	0	0	0.00980392
Kompasto2	CTT	50kb	0.7531388	0.6751483	0	0.8964461	0	0	0.000816993
Kompasto2	CTTA	50kb	0.1016899	0.1368929	0	1.34618	0	0.196078	0.270425
Kompasto2	CTTC	50kb	0.2161304	0.1616171	0	0.7477758	0	0	0.0277778
Kompasto2	CTTG	50kb	0.1878287	0.1418575	0	0.7552493	0	0	0.00653595
Kompasto2	CTTT	50kb	0.2474854	0.2337128	0	0.9443496	0	0.0236928	0.0236928
Kompasto2	GA	50kb	2.364497	2.104266	0	0.8899422	0	0	0.00163399
Kompasto2	GAA	50kb	0.8100085	0.736939	0	0.9097917	0	0	0.000816993
Kompasto2	GAAA	50kb	0.2541204	0.2779196	0	1.093653	0	0.0130719	0.00163399
Kompasto2	AGCT	50kb	0.1469628	0.124333	0	0.8460168	0	0.000816993	0.0408497
Kompasto2	AGG	50kb	0.4279514	0.4151092	0	0.9699916	0	0	0.00245098
Kompasto2	AGGA	50kb	0.160499	0.1329568	0	0.8283966	0	0	0.0114379
Kompasto2	CACG	50kb	0.04422109	0.0589029	0	1.332009	0	0.0106209	0.0122549
Kompasto2	AAGG	50kb	0.150136	0.1403938	0	0.9351108	0	0	0.00816993
Kompasto2	AAGT	50kb	0.1826273	0.1818316	0	0.9956431	0	0.00653595	0.0400327
Kompasto2	TAC	50kb	0.4050198	0.4915366	0	1.213611	0	0.00816993	0.0187908
Kompasto2	TACA	50kb	0.1159583	0.1592238	0	1.373112	0	0.0163399	0.00653595
Kompasto2	TGCC	50kb	0.09209029	0.08194584	0	0.8898424	0	0	0.0106209
Kompasto2	TGCG	50kb	0.04341336	0.05935783	0	1.367271	0	0.0171569	0.00816993
Kompasto2	TGCT	50kb	0.153651	0.1293569	0	0.8418882	0	0	0.0147059
Kompasto2	TGG	50kb	0.6070814	0.457615	0	0.7537952	0	0	0.0163399
Kompasto2	TGGA	50kb	0.2169647	0.1410663	0	0.6501809	0	0	0.0269608
Kompasto2	TGGC	50kb	0.1118265	0.08479407	0	0.7582648	0	0	0.0130719
Kompasto2	ACCA	50kb	0.1687139	0.1389302	0	0.8234662	0	0	0.0359477
Kompasto2	TATA	50kb	0.1028615	0.2027383	0	1.970983	0	0.776144	0.356209
Kompasto2	TATC	50kb	0.1547916	0.1579777	0	1.020583	0	0.0204248	0.0228758
Kompasto2	CCAA	50kb	0.2224413	0.1582546	0	0.7114441	0	0	0.0106209
Kompasto2	GTAA	50kb	0.1158296	0.1508967	0	1.302747	0	0.0825163	0.0841503
Kompasto2	GTAC	50kb	0.08192707	0.08776097	0	1.071208	0	0.000816993	0.0253268
Kompasto2	GCA	50kb	0.4118455	0.4047053	0	0.9826628	0	0	0.00326797
Kompasto2	GCAA	50kb	0.1487558	0.1375852	0	0.9249063	0	0	0.00408497
Kompasto2	CAAC	50kb	0.1821923	0.1448046	0	0.7947899	0	0	0.0236928
Kompasto2	CAAG	50kb	0.18691	0.1416795	0	0.7580091	0	0	0.00490196
Kompasto2	CAAT	50kb	0.2223171	0.197477	0	0.8882675	0	0.00326797	0.00245098
Kompasto2	CAC	50kb	0.3591921	0.3995033	0	1.112227	0	0	0.00980392
Kompasto2	CACA	50kb	0.1061457	0.121999	0	1.149354	0	0	0.00571895
Kompasto2	TCTG	50kb	0.1764184	0.1375852	0	0.77988	0	0.00163399	0.0147059
Kompasto2	GTTT	50kb	0.199026	0.2127862	0	1.069138	0	0.0122549	0.00163399
Kompasto2	GTTG	50kb	0.1816908	0.1446662	0	0.7962217	0	0	0.0261438
Kompasto2	TGA	50kb	0.7671987	0.6611248	0	0.8617387	0	0	0.00408497
Kompasto2	TGAA	50kb	0.2635913	0.2321107	0	0.8805704	0	0.00163399	0.00653595
Kompasto2	TGAC	50kb	0.1364268	0.110705	0	0.8114611	0	0	0.0196078
Kompasto2	TGAG	50kb	0.1461018	0.1258758	0	0.8615621	0	0	0.00245098
Kompasto2	CCTT	50kb	0.151068	0.1433805	0	0.9491122	0	0	0.00408497
Kompasto2	GAGA	50kb	0.1680038	0.1547536	0	0.921132	0	0	0.0122549
Kompasto2	GAGC	50kb	0.09671034	0.07741637	0	0.8004974	0	0.000816993	0.0171569
Kompasto2	GAGG	50kb	0.1112539	0.09513867	0	0.8551487	0	0	0.0204248
Kompasto2	GAGT	50kb	0.1249765	0.1086282	0	0.8691888	0	0	0.0138889
Kompasto2	CGAG	50kb	0.05689183	0.06307635	0	1.108707	0	0.00571895	0.0220588
Kompasto2	CGAT	50kb	0.09292465	0.09438706	0	1.015738	0	0	0.0187908
Kompasto2	TCTC	50kb	0.1689358	0.1573249	0	0.9312709	0	0	0.00898693
Kompasto2	CCTG	50kb	0.1009088	0.08344908	0	0.8269755	0	0	0.0236928
Kompasto2	CGAC	50kb	0.05940822	0.05601512	0	0.9428849	0	0.000816993	0.0310458
Kompasto2	CCTA	50kb	0.06425461	0.0960683	0	1.495119	0	0.0727124	0.158497
Kompasto2	CCTC	50kb	0.1123235	0.09814513	0	0.8737718	0	0	0.0220588
Kompasto2	CGAA	50kb	0.09984363	0.1113182	0	1.114925	0	0.00163399	0.00980392
Kompasto2	TGC	50kb	0.4135098	0.4063074	0	0.9825822	0	0	0.00326797
Kompasto2	CG	50kb	0.913691	1.016837	0	1.112889	0	0.00163399	0.0114379
Kompasto2	CGA	50kb	0.3090683	0.3253703	0	1.052746	0	0.000816993	0.0147059
Kompasto2	TGAT	50kb	0.2182917	0.1912861	0	0.8762865	0	0.00163399	0.0147059
Kompasto2	GTTA	50kb	0.1052137	0.1270625	0	1.207661	0	0.121732	0.156046
Kompasto2	GTTC	50kb	0.1532338	0.1258164	0	0.821075	0	0	0.0147059
Kompasto2	TGCA	50kb	0.1243552	0.1351523	0	1.086825	0	0.000816993	0.00571895
Kompasto2	GTT	50kb	0.6391688	0.611439	0	0.956616	0	0	0.000816993
Kompasto2	GTGT	50kb	0.08972923	0.1093007	0	1.218117	0	0.00245098	0.00653595
Kompasto2	CCA	50kb	0.602377	0.4660015	0	0.7736043	0	0	0.0187908
Kompasto2	GTA	50kb	0.40486	0.4877785	0	1.204808	0	0.00653595	0.0187908
Kompasto2	TGTA	50kb	0.1162823	0.1566524	0	1.347174	0	0.0171569	0.00735294
Kompasto2	TGTC	50kb	0.1324858	0.1068283	0	0.8063378	0	0	0.00490196
Kompasto2	ACGG	50kb	0.05856943	0.05472946	0	0.9344374	0	0.00163399	0.0236928
Kompasto2	ACT	50kb	0.553172	0.5703771	0	1.031103	0	0.00245098	0.0138889
Kompasto2	ACTA	50kb	0.1057418	0.1571469	0	1.486138	0	0.18219	0.242647
Kompasto2	GTCC	50kb	0.0799255	0.06372906	0	0.7973559	0	0	0.0326797
Kompasto2	ACTC	50kb	0.1253005	0.1104281	0	0.8813063	0	0	0.0147059
Kompasto2	GGTA	50kb	0.1018896	0.1028328	0	1.009258	0	0.00490196	0.0277778
Kompasto2	GGTC	50kb	0.08331176	0.06497516	0	0.7799039	0	0	0.0343137
Kompasto2	AG	50kb	2.174915	2.064015	0	0.9490092	0	0	0
Kompasto2	CTG	50kb	0.5380869	0.4350666	0	0.8085433	0	0	0.0130719
Kompasto2	CTGA	50kb	0.1631929	0.1312558	0	0.8042984	0	0.00163399	0.0179739
Kompasto2	CTGC	50kb	0.1023156	0.08619841	0	0.8424753	0	0	0.0245098
Kompasto2	CTGG	50kb	0.1377271	0.09642433	0	0.7001113	0	0	0.0375817
Kompasto2	GCGG	50kb	0.03219832	0.03953892	0	1.227981	0	0.0220588	0.0228758
Kompasto2	GCGT	50kb	0.03943684	0.05166366	0	1.310036	0	0.0138889	0.0114379
Kompasto2	AGAG	50kb	0.1685851	0.144587	0	0.85765	0	0	0.0122549
Kompasto2	AGAT	50kb	0.1999979	0.1920179	0	0.9600996	0	0.00163399	0.0334967
Kompasto2	AGC	50kb	0.4349857	0.3875961	0	0.8910548	0	0.000816993	0.00653595
Kompasto2	AGCA	50kb	0.151392	0.1280713	0	0.8459581	0	0.000816993	0.0147059
Kompasto2	AGCC	50kb	0.08904576	0.07757461	0	0.8711769	0	0.00245098	0.00980392
Kompasto2	AGCG	50kb	0.04757185	0.05611401	0	1.179563	0	0.00571895	0.0122549
Kompasto2	GGAA	50kb	0.1842472	0.1554657	0	0.8437888	0	0	0.0130719
Kompasto2	GGAC	50kb	0.07896243	0.06287855	0	0.7963097	0	0	0.0294118
Kompasto2	GGAG	50kb	0.1293613	0.101923	0	0.7878937	0	0	0.0196078
Kompasto2	TAAA	50kb	0.1565712	0.2346424	0	1.49863	0	0.54085	0.298203
Kompasto2	AGGC	50kb	0.07922428	0.07522087	0	0.9494673	0	0.00163399	0.0130719
Kompasto2	AGGG	50kb	0.07617088	0.09256736	0	1.215259	0	0.00326797	0.0106209
Kompasto2	ACCG	50kb	0.05613292	0.0566085	0	1.008472	0	0.000816993	0.0367647
Kompasto2	GGCT	50kb	0.08835786	0.07767351	0	0.8790786	0	0.00163399	0.00735294
Kompasto2	ACG	50kb	0.2777665	0.2825282	0	1.017143	0	0.000816993	0.00980392
Kompasto2	ACGA	50kb	0.1073928	0.09422882	0	0.877422	0	0	0.0228758
Kompasto2	ACGC	50kb	0.04037327	0.05134719	0	1.271812	0	0.0122549	0.00816993
Kompasto2	ACGT	50kb	0.07142656	0.08121401	0	1.137028	0	0.00326797	0.0114379
Kompasto2	ACTG	50kb	0.1379934	0.1215441	0	0.8807964	0	0	0.0302288
Kompasto2	ACTT	50kb	0.1841318	0.1791811	0	0.9731136	0	0.00653595	0.0441176
Kompasto2	ACCC	50kb	0.07387195	0.08210408	0	1.111438	0	0	0.0163399
Kompasto2	GTGC	50kb	0.06231517	0.07448903	0	1.195359	0	0.00163399	0.00898693
Kompasto2	GT	50kb	1.812057	1.832952	0	1.011531	0	0	0
Kompasto2	TGT	50kb	0.5636813	0.581236	0	1.031143	0	0	0.00163399
Kompasto2	TAT	50kb	0.5511526	0.7493407	0	1.359588	0	0.235294	0.241013
Kompasto2	CTA	50kb	0.3905072	0.5098919	0	1.305717	0	0.0890523	0.172386
Kompasto2	TGTG	50kb	0.1067715	0.1217221	0	1.140025	0	0.000816993	0.00571895
Kompasto2	TGTT	50kb	0.2081374	0.1948266	0	0.9360481	0	0	0.00571895
Kompasto2	TT	50kb	3.1828	3.405331	0	1.069917	0	0.0130719	0.0236928
Kompasto2	GCAT	50kb	0.1015212	0.110171	0	1.085201	0	0	0.00816993
Kompasto2	GCC	50kb	0.2770475	0.2494176	0	0.90027	0	0.00163399	0.00898693
Kompasto2	GCCA	50kb	0.1107347	0.08485341	0	0.7662767	0	0	0.0122549
Kompasto2	GCCC	50kb	0.04865918	0.05342402	0	1.097923	0	0.00653595	0.0171569
Kompasto2	ACAG	50kb	0.1341012	0.1196453	0	0.8922013	0	0	0.00816993
Kompasto2	ACAT	50kb	0.1381266	0.1557426	0	1.127535	0	0.000816993	0.00408497
Kompasto2	GCG	50kb	0.1339281	0.2165641	0	1.617017	0	0.0228758	0.00735294
Kompasto2	GCGA	50kb	0.04171357	0.07498351	0	1.797581	0	0.0163399	0.0106209
Kompasto2	GCGC	50kb	0.02057941	0.05018021	0	2.43837	0	0.0792484	0.0155229
Kompasto2	TTCG	50kb	0.1023112	0.1112391	0	1.087262	0	0.000816993	0.00980392
Kompasto2	TTCT	50kb	0.2667246	0.2446706	0	0.9173155	0	0.00326797	0.0147059
Kompasto2	TTG	50kb	0.8685557	0.7159729	0	0.8243258	0	0	0.000816993
Kompasto2	TTGA	50kb	0.2942673	0.2344446	0	0.7967063	0	0	0.00326797
Kompasto2	TTGC	50kb	0.1488845	0.1350534	0	0.9071019	0	0	0.00408497
Kompasto2	TTGG	50kb	0.2242166	0.1535471	0	0.684816	0	0	0.0122549
Kompasto2	TTGT	50kb	0.201174	0.1921959	0	0.9553716	0	0	0.00408497
Kompasto2	CAAA	50kb	0.2753078	0.2424948	0	0.8808135	0	0.000816993	0.00408497
Kompasto2	GCCG	50kb	0.03803884	0.03653246	0	0.9603989	0	0.00571895	0.0212418
Kompasto2	GCCT	50kb	0.07961483	0.0736583	0	0.9251831	0	0.00163399	0.0106209
Kompasto2	GGC	50kb	0.2767946	0.2475583	0	0.8943757	0	0.00163399	0.0106209
Kompasto2	GGCA	50kb	0.09263174	0.08117445	0	0.8763136	0	0	0.0138889
Kompasto2	GGAT	50kb	0.1394624	0.1100721	0	0.7892598	0	0	0.0122549
Kompasto2	TAAC	50kb	0.1053202	0.1271417	0	1.207191	0	0.122549	0.160948
Kompasto2	TAAG	50kb	0.1038468	0.1344798	0	1.294983	0	0.19281	0.26634
Kompasto2	CGCG	50kb	0.008103946	0.06200826	0	7.651614	0	0.151961	0.0122549
Kompasto2	CGCT	50kb	0.04831745	0.05581732	0	1.155221	0	0.00490196	0.0130719
Kompasto2	CGG	50kb	0.1905892	0.189051	0	0.9919295	0	0.00245098	0.0187908
Kompasto2	CGGA	50kb	0.06323385	0.06070282	0	0.9599735	0	0.00571895	0.0253268
Kompasto2	CGGC	50kb	0.03776368	0.03558305	0	0.942256	0	0.00571895	0.0228758
Kompasto2	CTCA	50kb	0.1476241	0.1306426	0	0.8849682	0	0	0.00653595
Kompasto2	CGGT	50kb	0.05802354	0.05449211	0	0.9391379	0	0.000816993	0.0359477
Kompasto2	CGT	50kb	0.2791867	0.2828051	0	1.012961	0	0.000816993	0.0106209
Kompasto2	TGGG	50kb	0.1071043	0.09585073	0	0.8949285	0	0	0.0130719
Kompasto2	TGGT	50kb	0.1711459	0.1354094	0	0.7911928	0	0	0.0375817
Kompasto2	TAGT	50kb	0.1064297	0.1574832	0	1.479691	0	0.179739	0.243464
Kompasto2	GATA	50kb	0.1552176	0.1560195	0	1.005166	0	0.0196078	0.0277778
Kompasto2	GATC	50kb	0.1453251	0.1131379	0	0.7785155	0	0	0.0318627
Kompasto2	CTAA	50kb	0.1085733	0.143242	0	1.319311	0	0.267974	0.272059
Kompasto2	CTAC	50kb	0.0916953	0.1109226	0	1.209687	0	0.0147059	0.0645425
Kompasto2	CTAG	50kb	0.07746236	0.1060569	0	1.369141	0	0.178105	0.184641
Kompasto2	CTAT	50kb	0.1127762	0.1477913	0	1.310483	0	0.146242	0.224673
Kompasto2	CTC	50kb	0.5035408	0.4466177	0	0.8869543	0	0	0.00735294
Kompasto2	CAT	50kb	0.5826542	0.5562546	0	0.9546909	0	0	0.00490196
Kompasto2	CTCC	50kb	0.1284515	0.106314	0	0.8276585	0	0	0.0204248
Kompasto2	CTCG	50kb	0.05762411	0.0625423	0	1.08535	0	0.00490196	0.0236928
Kompasto2	CTCT	50kb	0.1698234	0.1458529	0	0.8588507	0	0	0.0138889
Kompasto2	TTC	50kb	0.8203847	0.7478374	0	0.9115692	0	0	0.000816993
Kompasto2	TTCA	50kb	0.2669598	0.2321898	0	0.8697557	0	0.00163399	0.00490196
Kompasto2	TTCC	50kb	0.1843847	0.1580568	0	0.8572119	0	0	0.0106209
Kompasto2	ATA	50kb	0.5537001	0.7548987	0	1.363371	0	0.23366	0.242647
Kompasto2	ATAA	50kb	0.1567532	0.2327436	0	1.484777	0	0.451797	0.292484
Kompasto2	TAAT	50kb	0.1399506	0.2204211	0	1.574992	0	0.495915	0.29902
Kompasto2	GGGA	50kb	0.09133138	0.0949211	0	1.039304	0	0	0.00980392
Kompasto2	GGGC	50kb	0.04798015	0.05109006	0	1.064817	0	0.00653595	0.0179739
Kompasto2	CAGT	50kb	0.1382331	0.1251044	0	0.905025	0	0	0.0269608
Kompasto2	TTA	50kb	0.5082408	0.7184453	0	1.413592	0	0.327614	0.289216
Kompasto2	CATA	50kb	0.1096829	0.1370116	0	1.249161	0	0.0204248	0.00898693
Kompasto2	CATC	50kb	0.1633926	0.1418773	0	0.8683214	0	0	0.0318627
Kompasto2	CATG	50kb	0.10469	0.1007758	0	0.9626112	0	0	0.0106209
Kompasto2	CATT	50kb	0.1943438	0.1748297	0	0.8995896	0	0.00163399	0.00163399
Kompasto2	CC	50kb	1.481531	1.39929	0	0.9444893	0	0	0.00653595
Kompasto2	GAT	50kb	0.6506856	0.5903938	0	0.9073411	0	0	0.00490196
Kompasto2	AT	50kb	2.594013	2.798956	0	1.079006	0	0.0106209	0.0212418
Kompasto2	AGTT	50kb	0.2010142	0.1928487	0	0.9593781	0	0.00980392	0.0759804
Kompasto2	TA	50kb	1.857317	2.479361	0	1.334916	0	0.132353	0.212418
Kompasto2	TAA	50kb	0.5099051	0.7194541	0	1.410957	0	0.327614	0.293301
Kompasto2	ATTG	50kb	0.2225523	0.1887939	0	0.8483126	0	0.00326797	0.00408497
Kompasto2	ATTT	50kb	0.2452176	0.3016153	0	1.229991	0	0.163399	0.121732
Kompasto2	TACC	50kb	0.1014236	0.1041976	0	1.027351	0	0.00490196	0.0294118
Kompasto2	TTAA	50kb	0.1287489	0.1904751	0	1.479431	0	0.559641	0.331699
Kompasto2	TTAC	50kb	0.1150885	0.151134	0	1.313199	0	0.0792484	0.0808824
Kompasto2	TTAG	50kb	0.1077656	0.1418377	0	1.316169	0	0.269608	0.264706
Kompasto2	TTAT	50kb	0.1566378	0.2328029	0	1.48625	0	0.451797	0.293301
Kompasto2	TAGC	50kb	0.08256616	0.09557382	0	1.157542	0	0.0473856	0.11683
Kompasto2	TAGG	50kb	0.06563042	0.09719572	0	1.480955	0	0.0710784	0.155229
Kompasto2	CGTA	50kb	0.0604778	0.07124522	0	1.178039	0	0.00735294	0.0424837
Kompasto2	CAGG	50kb	0.1009265	0.08131291	0	0.8056644	0	0	0.0245098
Kompasto2	TAGA	50kb	0.1330716	0.1595205	0	1.198757	0	0.123366	0.181373
Kompasto2	AGGT	50kb	0.1120395	0.113573	0	1.013687	0	0	0.0171569
Kompasto2	CAGC	50kb	0.1219054	0.09066854	0	0.7437617	0	0	0.0245098
Kompasto2	TAG	50kb	0.3912351	0.5107424	0	1.305462	0	0.0874183	0.170752
Kompasto2	CAA	50kb	0.8667272	0.7295811	0	0.8417655	0	0	0.00163399
Kompasto2	TACG	50kb	0.06019377	0.06956397	0	1.155667	0	0.00653595	0.0408497
Kompasto2	TACT	50kb	0.1274396	0.1565931	0	1.228763	0	0.0915033	0.18219
Kompasto2	CA	50kb	2.344992	2.131126	0	0.908799	0	0	0
Kompasto2	AGTC	50kb	0.1150574	0.1022988	0	0.8891111	0	0	0.0179739
Kompasto2	AGTG	50kb	0.1099758	0.123344	0	1.121556	0	0	0.0196078
Kompasto2	GAG	50kb	0.5009446	0.4366489	0	0.8716512	0	0	0.00898693
Kompasto2	AGTA	50kb	0.1261881	0.1554459	0	1.231859	0	0.0931373	0.18219
Kompasto2	AGT	50kb	0.5522666	0.5754604	0	1.041997	0	0.00245098	0.0179739
Kompopul	ACGC	50kb	0.04307625	0.05378449	0.01043188	1.248588	0.193957	0.0122549	0.00816993
Kompopul	ACGA	50kb	0.1107766	0.08845763	0.1611146	0.798523	1.821376	0	0.0228758
Kompopul	ACTC	50kb	0.1270718	0.108846	0.272388	0.8565707	2.502509	0	0.0147059
Kompopul	ACG	50kb	0.2876629	0.2843327	0.3570021	0.9884234	1.255579	0.000816993	0.00980392
Kompopul	TA	50kb	1.821456	2.52127	1.401349	1.384206	0.5558109	0.132353	0.212418
Kompopul	CAAC	50kb	0.1802124	0.1402509	0.3639567	0.7782532	2.59504	0	0.0236928
Kompopul	CAAG	50kb	0.1875398	0.1346668	0.07070496	0.7180706	0.5250362	0	0.00490196
Kompopul	ACT	50kb	0.5501761	0.5576921	0.9585738	1.013661	1.718823	0.00245098	0.0138889
Kompopul	TGCT	50kb	0.1580444	0.1296022	0.165751	0.8200366	1.278921	0	0.0147059
Kompopul	GTGC	50kb	0.06453734	0.07386981	0.1703874	1.144606	2.30659	0.00163399	0.00898693
Kompopul	CCTT	50kb	0.1521082	0.1415279	0.004636391	0.9304422	0.03275956	0	0.00408497
Kompopul	AACA	50kb	0.2065313	0.1887976	0.1715465	0.9141358	0.9086262	0	0.00735294
Kompopul	ACTA	50kb	0.1052391	0.1538648	0.09736421	1.462049	0.6327908	0.18219	0.242647
Kompopul	CCTG	50kb	0.1057013	0.08683436	0.1831374	0.8215069	2.109044	0	0.0236928
Kompopul	TGG	50kb	0.611768	0.4626332	1.185757	0.7562233	2.563061	0	0.0163399
Kompopul	TGGA	50kb	0.217502	0.1439303	0.4485708	0.6617426	3.116583	0	0.0269608
Kompopul	ATGC	50kb	0.1007121	0.1075257	0.06722767	1.067654	0.6252242	0	0.00571895
Kompopul	GCT	50kb	0.4531933	0.3946938	0.2503651	0.8709169	0.6343275	0	0.00571895
Kompopul	TGGT	50kb	0.1716208	0.13484	0.5888217	0.7856858	4.366818	0	0.0375817
Kompopul	GTGG	50kb	0.1002681	0.08973461	0.3604794	0.894947	4.017173	0	0.0416667
Kompopul	TGGC	50kb	0.1150951	0.08609847	0.09736421	0.748064	1.130847	0	0.0130719
Kompopul	TGGG	50kb	0.1075456	0.09739646	0.04172752	0.9056293	0.4284295	0	0.0130719
Kompopul	CTAA	50kb	0.1048177	0.1442983	0	1.37666	0	0.267974	0.272059
Kompopul	ACCG	50kb	0.05880955	0.05579735	0.2179104	0.9487804	3.905389	0.000816993	0.0367647
Kompopul	ACCT	50kb	0.1166448	0.1167459	0.1263417	1.000866	1.082194	0	0.0187908
Kompopul	CTT	50kb	0.748886	0.660651	0.2480469	0.8821783	0.3754583	0	0.000816993
Kompopul	ACGG	50kb	0.05989711	0.05943349	0.1217053	0.9922597	2.047756	0.00163399	0.0236928
Kompopul	GGCG	50kb	0.03754785	0.04066843	0.01506827	1.08311	0.3705151	0.0114379	0.0179739
Kompopul	TACT	50kb	0.1265416	0.1538431	0.1889329	1.215751	1.228088	0.0915033	0.18219
Kompopul	TAG	50kb	0.3903281	0.5113964	0.1634328	1.31017	0.3195814	0.0874183	0.170752
Kompopul	ACGT	50kb	0.07391297	0.08176974	0.06375038	1.106298	0.7796329	0.00326797	0.0114379
Kompopul	CGTC	50kb	0.07907433	0.05640337	0.1332962	0.7132956	2.363267	0	0.0367647
Kompopul	TAAG	50kb	0.09696915	0.1316151	0.1077961	1.357288	0.8190253	0.19281	0.26634
Kompopul	AAAC	50kb	0.1976224	0.2088397	0.06606857	1.056761	0.3163603	0.0114379	0.00245098
Kompopul	AAAG	50kb	0.2463131	0.2274099	0.001159098	0.9232553	0.005096953	0.0228758	0.0228758
Kompopul	ACTT	50kb	0.180072	0.1728679	0.2202286	0.9599934	1.27397	0.00653595	0.0441176
Kompopul	GCGC	50kb	0.02264834	0.05471517	0.001159098	2.415858	0.02118421	0.0792484	0.0155229
Kompopul	CTGT	50kb	0.1404487	0.1252086	0.2642743	0.8914897	2.110673	0	0.00980392
Kompopul	GGG	50kb	0.2662879	0.307643	0.09272782	1.155302	0.3014138	0.00163399	0.0122549
Kompopul	AGTG	50kb	0.1080622	0.1167026	0.3384565	1.079958	2.900163	0	0.0196078
Kompopul	AGT	50kb	0.5425677	0.5550733	0.8959826	1.023049	1.61417	0.00245098	0.0179739
Kompopul	TATT	50kb	0.1751734	0.2614337	0.03245474	1.492428	0.1241413	0.359477	0.267157
Kompopul	ATA	50kb	0.5400981	0.7784142	0.2828199	1.441246	0.3633282	0.23366	0.242647
Kompopul	ATAC	50kb	0.1141027	0.1406188	0.06606857	1.232389	0.4698415	0.0449346	0.0433007
Kompopul	AGTT	50kb	0.1929006	0.1873475	0.2457287	0.9712128	1.31162	0.00980392	0.0759804
Kompopul	AT	50kb	2.522063	2.810126	1.929898	1.114217	0.6867656	0.0106209	0.0212418
Kompopul	TAAT	50kb	0.1296275	0.2234708	0.02550015	1.723945	0.1141096	0.495915	0.29902
Kompopul	ACTG	50kb	0.1377842	0.1198626	0.3685931	0.8699299	3.075131	0	0.0302288
Kompopul	CTA	50kb	0.3932736	0.5149676	0.1842965	1.309438	0.3578799	0.0890523	0.172386
Kompopul	TAGC	50kb	0.08348346	0.09782934	0.01854556	1.171841	0.1895706	0.0473856	0.11683
Kompopul	ATC	50kb	0.6364464	0.583816	0.7765955	0.9173059	1.330206	0	0.00571895
Kompopul	AGTC	50kb	0.1187021	0.09640085	0.130978	0.8121241	1.358681	0	0.0179739
Kompopul	TCCC	50kb	0.09098759	0.09653072	0.008113684	1.060922	0.08405288	0	0.00898693
Kompopul	TCCT	50kb	0.1618509	0.133563	0.09040963	0.8252227	0.6769061	0	0.00898693
Kompopul	CTCA	50kb	0.1462852	0.1256847	0.1622737	0.8591757	1.291117	0	0.00653595
Kompopul	TAA	50kb	0.4854439	0.7258417	0.1703874	1.495212	0.2347445	0.327614	0.293301
Kompopul	TAAA	50kb	0.1555295	0.2428418	0	1.561388	0	0.54085	0.298203
Kompopul	AAG	50kb	0.7462578	0.6553483	0.2781835	0.8781796	0.4244818	0	0.000816993
Kompopul	AGCT	50kb	0.1536761	0.124148	0.01854556	0.8078552	0.1493827	0.000816993	0.0408497
Kompopul	GAA	50kb	0.8041565	0.7226168	0.4717528	0.8986022	0.6528395	0	0.000816993
Kompopul	GAAA	50kb	0.2520636	0.2709137	0.05795489	1.074783	0.2139238	0.0130719	0.00163399
Kompopul	GAAC	50kb	0.1537758	0.1207283	0.2468878	0.7850932	2.044987	0	0.0106209
Kompopul	GGAA	50kb	0.182886	0.1572628	0.2225468	0.8598953	1.415126	0	0.0130719
Kompopul	GGAC	50kb	0.08371457	0.06283154	0.213274	0.7505449	3.394378	0	0.0294118
Kompopul	CTGC	50kb	0.1070925	0.08826284	0.1587964	0.8241741	1.799131	0	0.0245098
Kompopul	GGCA	50kb	0.09412791	0.08393411	0.1935693	0.8917027	2.306206	0	0.0138889
Kompopul	GGCC	50kb	0.06506299	0.05330833	0	0.8193341	0	0.00326797	0.0302288
Kompopul	TACA	50kb	0.1163367	0.1623058	0.1495236	1.395138	0.9212463	0.0163399	0.00653595
Kompopul	ATCG	50kb	0.09271409	0.09380362	0.2758653	1.011751	2.940881	0.000816993	0.0179739
Kompopul	CGGA	50kb	0.06393466	0.06213894	0.08925053	0.9719133	1.436306	0.00571895	0.0253268
Kompopul	CGGC	50kb	0.0395281	0.038569	0.118228	0.9757362	3.065363	0.00571895	0.0228758
Kompopul	TAGA	50kb	0.1343765	0.1614833	0.004636391	1.201723	0.02871127	0.123366	0.181373
Kompopul	CGTG	50kb	0.04811526	0.06120827	0.04868211	1.272118	0.7953518	0.00898693	0.0122549
Kompopul	CGTT	50kb	0.1028555	0.09737482	0.04288662	0.9467144	0.4404282	0.000816993	0.00245098
Kompopul	CT	50kb	2.214861	2.070952	1.846443	0.9350258	0.8915914	0	0
Kompopul	ATCC	50kb	0.136384	0.1126985	0.08693233	0.8263327	0.7713706	0	0.00816993
Kompopul	TGT	50kb	0.5626603	0.5948976	0.7870274	1.057294	1.322963	0	0.00163399
Kompopul	GGCT	50kb	0.08966893	0.07928072	0.06259128	0.8841493	0.7894893	0.00163399	0.00735294
Kompopul	TGTC	50kb	0.1341409	0.1125037	0.177342	0.8386984	1.576321	0	0.00490196
Kompopul	ATCT	50kb	0.198651	0.1895119	0.1982057	0.9539939	1.045875	0.00163399	0.0310458
Kompopul	ATG	50kb	0.5783302	0.5540344	0.6305492	0.9579897	1.138105	0	0.00571895
Kompopul	ATGA	50kb	0.1929504	0.1699244	0.1205462	0.8806633	0.7094107	0	0.0179739
Kompopul	CTTC	50kb	0.216999	0.1582151	0.0533185	0.7291054	0.337	0	0.0277778
Kompopul	CTAT	50kb	0.1130061	0.1510294	0.03129564	1.336472	0.2072155	0.146242	0.224673
Kompopul	CTC	50kb	0.5152882	0.4480021	0.5169576	0.8694204	1.153918	0	0.00735294
Kompopul	GA	50kb	2.382557	2.091535	2.414401	0.877853	1.154368	0	0.00163399
Kompopul	CCCT	50kb	0.07658655	0.09449621	0.003477293	1.233849	0.03679823	0.00326797	0.0106209
Kompopul	CCG	50kb	0.1957373	0.1995545	0.4717528	1.019502	2.364029	0.00245098	0.0196078
Kompopul	CCGA	50kb	0.06491346	0.06172771	0.142569	0.9509233	2.309644	0.00245098	0.0326797
Kompopul	CCGC	50kb	0.03247712	0.04315745	0.005795489	1.328857	0.1342871	0.0204248	0.0171569
Kompopul	TGTA	50kb	0.1165723	0.1663315	0.1958875	1.426852	1.177693	0.0171569	0.00735294
Kompopul	CCGT	50kb	0.06062214	0.05841623	0.1518418	0.9636122	2.599308	0.00163399	0.0212418
Kompopul	CCT	50kb	0.4374782	0.4247352	0.2503651	0.9708716	0.5894617	0	0.00245098
Kompopul	AG	50kb	2.207841	2.05684	1.948443	0.9316068	0.9472994	0	0
Kompopul	GCGG	50kb	0.03335169	0.04380676	0.002318196	1.313479	0.05291867	0.0220588	0.0228758
Kompopul	GCGT	50kb	0.04372878	0.05361134	0.01506827	1.225997	0.281065	0.0138889	0.0114379
Kompopul	AGAC	50kb	0.1326636	0.1096035	0.1912511	0.8261759	1.744937	0	0.0114379
Kompopul	AGAG	50kb	0.1766371	0.1471119	0.03361383	0.8328485	0.2284915	0	0.0122549
Kompopul	AGAT	50kb	0.1987235	0.1886461	0.224865	0.9492893	1.191994	0.00163399	0.0334967
Kompopul	GTT	50kb	0.6254123	0.5995726	0.6919814	0.9586838	1.154124	0	0.000816993
Kompopul	AGGA	50kb	0.164103	0.1347101	0.09736421	0.8208875	0.7227683	0	0.0114379
Kompopul	AGGC	50kb	0.08128116	0.07780895	0.03129564	0.9572815	0.4022113	0.00163399	0.0130719
Kompopul	AGGG	50kb	0.07681312	0.09440964	0.004636391	1.229082	0.0491093	0.00326797	0.0106209
Kompopul	CCGG	50kb	0.03772457	0.03579861	0.1669101	0.9489467	4.662474	0.00490196	0.0367647
Kompopul	TACG	50kb	0.06059949	0.07192188	0.1808193	1.18684	2.514106	0.00653595	0.0408497
Kompopul	TACC	50kb	0.1039793	0.1040411	0.2213877	1.000594	2.127887	0.00490196	0.0294118
Kompopul	TAGG	50kb	0.06533488	0.09863015	0.04056842	1.509609	0.4113187	0.0710784	0.155229
Kompopul	GACC	50kb	0.08968706	0.07075312	0.2179104	0.7888888	3.07987	0	0.0359477
Kompopul	CGCT	50kb	0.05180388	0.06034252	0.003477293	1.164826	0.05762592	0.00490196	0.0130719
Kompopul	CGG	50kb	0.1960545	0.2022383	0.4555254	1.031541	2.252419	0.00245098	0.0187908
Kompopul	TGTT	50kb	0.2040843	0.1902261	0.1819783	0.9320959	0.9566423	0	0.00571895
Kompopul	CTTG	50kb	0.1869054	0.1334764	0.06490947	0.7141389	0.4862991	0	0.00653595
Kompopul	AGTA	50kb	0.1229028	0.1528475	0.1761829	1.243645	1.152671	0.0931373	0.18219
Kompopul	ATAA	50kb	0.1501053	0.2365435	0.05795489	1.575851	0.2450073	0.451797	0.292484
Kompopul	ATCA	50kb	0.2086973	0.1849451	0.2097967	0.886188	1.134373	0.00163399	0.0130719
Kompopul	CGTA	50kb	0.05996961	0.07157558	0.1495236	1.193531	2.089031	0.00735294	0.0424837
Kompopul	ACAC	50kb	0.09212953	0.1099714	0.1703874	1.193661	1.549379	0.00163399	0.00653595
Kompopul	ACAG	50kb	0.1391754	0.1236286	0.2097967	0.8882936	1.696992	0	0.00816993
Kompopul	ACAT	50kb	0.136896	0.1591025	0.106637	1.162214	0.6702407	0.000816993	0.00408497
Kompopul	ACC	50kb	0.4251888	0.3970962	0.9666875	0.9339291	2.434391	0	0.0171569
Kompopul	ACCA	50kb	0.1728533	0.1382813	0.5204349	0.7999924	3.763595	0	0.0359477
Kompopul	ACCC	50kb	0.07688109	0.0832848	0.1020006	1.083294	1.224721	0	0.0163399
Kompopul	TC	50kb	2.379145	2.100993	2.348332	0.8830875	1.117725	0	0.000816993
Kompopul	TCA	50kb	0.754564	0.6366699	0.6305492	0.8437586	0.9903864	0	0.00490196
Kompopul	TCAA	50kb	0.2849531	0.2196398	0.1159098	0.770793	0.5277265	0	0
Kompopul	GTAG	50kb	0.09441339	0.1162481	0.1217053	1.231267	1.046944	0.0130719	0.0686275
Kompopul	GTAT	50kb	0.1130514	0.1435407	0.1008415	1.269695	0.7025288	0.0433007	0.0490196
Kompopul	GTC	50kb	0.4212328	0.3336586	0.6595266	0.7921003	1.976651	0	0.00898693
Kompopul	GTCA	50kb	0.1384322	0.1054046	0.1205462	0.7614169	1.143652	0	0.0187908
Kompopul	GTCC	50kb	0.08262248	0.06097019	0.2665925	0.737937	4.372506	0	0.0326797
Kompopul	TAC	50kb	0.4074571	0.4937351	0.7441408	1.211747	1.507166	0.00816993	0.0187908
Kompopul	TATG	50kb	0.1085743	0.1366364	0.1808193	1.25846	1.323361	0.0187908	0.00898693
Kompopul	GTTC	50kb	0.1531958	0.1252519	0.2271832	0.8175935	1.813811	0	0.0147059
Kompopul	GTGT	50kb	0.09140449	0.1178064	0.2109558	1.288847	1.790698	0.00245098	0.00653595
Kompopul	AAAT	50kb	0.2342911	0.3041583	0.01970466	1.298207	0.06478423	0.16585	0.129085
Kompopul	AAC	50kb	0.6307821	0.5961529	0.7197997	0.9451013	1.207408	0	0.000816993
Kompopul	GCTA	50kb	0.08488369	0.09743975	0.01854556	1.147921	0.1903285	0.0465686	0.121732
Kompopul	CAAA	50kb	0.2706336	0.2300072	0.02897744	0.849884	0.125985	0.000816993	0.00408497
Kompopul	TT	50kb	3.095817	3.395652	1.283121	1.096852	0.3778718	0.0130719	0.0236928
Kompopul	AGC	50kb	0.4526813	0.3925077	0.3013654	0.8670731	0.7677948	0.000816993	0.00653595
Kompopul	AGCA	50kb	0.1561004	0.1286932	0.1715465	0.8244256	1.332988	0.000816993	0.0147059
Kompopul	AGCC	50kb	0.09063414	0.07956209	0.1089552	0.877838	1.369436	0.00245098	0.00980392
Kompopul	AGCG	50kb	0.05227063	0.05865431	0.002318196	1.122128	0.03952302	0.00571895	0.0122549
Kompopul	GAAG	50kb	0.2154356	0.1601847	0.09852331	0.7435386	0.6150606	0	0.0261438
Kompopul	GAAT	50kb	0.1828815	0.168734	0.06838677	0.922641	0.4052934	0.00735294	0.00653595
Kompopul	GAC	50kb	0.4196604	0.3404331	0.6711176	0.8112109	1.971364	0	0.00980392
Kompopul	GACA	50kb	0.1345125	0.1123955	0.1437281	0.835577	1.278771	0	0.00490196
Kompopul	TTCC	50kb	0.1811867	0.1598384	0.1808193	0.8821752	1.131263	0	0.0106209
Kompopul	CTAC	50kb	0.09705978	0.1153823	0.1530009	1.188776	1.326034	0.0147059	0.0645425
Kompopul	TGTG	50kb	0.1078628	0.1246458	0.2271832	1.155596	1.822629	0.000816993	0.00571895
Kompopul	TGCC	50kb	0.09299957	0.08458342	0.1680692	0.9095033	1.987023	0	0.0106209
Kompopul	TGCG	50kb	0.04575889	0.06185758	0.03013654	1.351816	0.4871924	0.0171569	0.00816993
Kompopul	CGGG	50kb	0.03307074	0.04287609	0.04520481	1.296496	1.054313	0.0277778	0.0138889
Kompopul	CGGT	50kb	0.05952099	0.05848116	0.2028421	0.9825301	3.468503	0.000816993	0.0359477
Kompopul	CGT	50kb	0.2900147	0.2871897	0.3755477	0.990259	1.307664	0.000816993	0.0106209
Kompopul	TTAG	50kb	0.1044733	0.1402293	0.001159098	1.34225	0.008265734	0.269608	0.264706
Kompopul	TTAT	50kb	0.1493259	0.2367816	0.06143218	1.58567	0.2594466	0.451797	0.293301
Kompopul	TTC	50kb	0.8034405	0.7304518	0.3836614	0.9091548	0.5252384	0	0.000816993
Kompopul	GCGA	50kb	0.04408677	0.0764454	0.02897744	1.733976	0.3790607	0.0163399	0.0106209
Kompopul	CTGG	50kb	0.1456735	0.09759126	0.296729	0.6699314	3.040529	0	0.0375817
Kompopul	TTCA	50kb	0.2584122	0.2193801	0.1367735	0.8489542	0.6234546	0.00163399	0.00490196
Kompopul	TTCG	50kb	0.1007982	0.1116163	0.04520481	1.107324	0.4050017	0.000816993	0.00980392
Kompopul	CTTA	50kb	0.09843281	0.1314636	0.1228644	1.335567	0.9345886	0.196078	0.270425
Kompopul	GCAA	50kb	0.1493259	0.1339093	0.06259128	0.896759	0.4674154	0	0.00408497
Kompopul	GCAC	50kb	0.06376699	0.07254954	0.1611146	1.137729	2.220753	0.000816993	0.00816993
Kompopul	GCAG	50kb	0.1048947	0.08547081	0.1645919	0.8148248	1.925709	0.000816993	0.0236928
Kompopul	GCAT	50kb	0.100549	0.109084	0.1008415	1.084884	0.9244387	0	0.00816993
Kompopul	GCC	50kb	0.2861902	0.2587066	0.2897744	0.9039676	1.120089	0.00163399	0.00898693
Kompopul	GCCA	50kb	0.1135906	0.08661792	0.1472054	0.7625447	1.69948	0	0.0122549
Kompopul	GCCC	50kb	0.05001848	0.05311354	0.01854556	1.061878	0.3491683	0.00653595	0.0171569
Kompopul	GCCG	50kb	0.04018517	0.03900187	0.09504602	0.9705539	2.43696	0.00571895	0.0212418
Kompopul	GCCT	50kb	0.08239591	0.07908593	0.02897744	0.9598284	0.3664046	0.00163399	0.0106209
Kompopul	GCG	50kb	0.1438156	0.2289033	0.04752301	1.591645	0.2076117	0.0228758	0.00735294
Kompopul	ATTC	50kb	0.1824827	0.1707901	0.0510003	0.9359249	0.2986139	0.00735294	0.00408497
Kompopul	ATTG	50kb	0.2119192	0.1837763	0.1390917	0.8671998	0.7568535	0.00326797	0.00408497
Kompopul	ATTT	50kb	0.2322701	0.3080109	0.02202286	1.326089	0.07150025	0.163399	0.121732
Kompopul	AGA	50kb	0.7710087	0.6809528	0.4798665	0.8831973	0.7046986	0.00163399	0.00408497
Kompopul	AGAA	50kb	0.2629845	0.2336216	0.02086376	0.8883477	0.08930576	0.00326797	0.0114379
Kompopul	TCT	50kb	0.7706054	0.6881168	0.3859796	0.8929561	0.5609215	0.00163399	0.00245098
Kompopul	TCTA	50kb	0.1340502	0.1653359	0.005795489	1.233388	0.03505281	0.124183	0.175654
Kompopul	TCTC	50kb	0.1728896	0.1595138	0.1321371	0.9226338	0.8283746	0	0.00898693
Kompopul	TTT	50kb	0.9606829	1.237455	0.1089552	1.288099	0.08804783	0.0923203	0.0710784
Kompopul	TTTA	50kb	0.1530643	0.2426254	0.003477293	1.58512	0.01433194	0.537582	0.298203
Kompopul	TTTC	50kb	0.2507585	0.2739221	0.0521594	1.092374	0.1904169	0.0138889	0.000816993
Kompopul	TTTG	50kb	0.2696593	0.2365003	0.03129564	0.8770335	0.1323281	0.000816993	0.00408497
Kompopul	TTTT	50kb	0.2872007	0.4821125	0.02202286	1.678661	0.04567991	0.425654	0.115196
Kompopul	CACG	50kb	0.04680113	0.05945513	0.02897744	1.270378	0.4873834	0.0106209	0.0122549
Kompopul	AGGT	50kb	0.1157476	0.1146465	0.1367735	0.9904867	1.193003	0	0.0171569
Kompopul	TGC	50kb	0.4200863	0.4051693	0.4613209	0.9644905	1.138588	0	0.00326797
Kompopul	TGCA	50kb	0.1232835	0.1281521	0.09620511	1.039492	0.7507104	0.000816993	0.00571895
Kompopul	AATG	50kb	0.189076	0.1761144	0.02781835	0.9314479	0.1579561	0.00163399	0.00245098
Kompopul	AATT	50kb	0.2182769	0.2746364	0.04868211	1.258202	0.1772602	0.199346	0.151144
Kompopul	CTTT	50kb	0.2465488	0.2356562	0.006954587	0.9558196	0.02951158	0.0236928	0.0236928
Kompopul	TTAA	50kb	0.1195631	0.1908971	0.001159098	1.596622	0.006071847	0.559641	0.331699
Kompopul	TTAC	50kb	0.1120454	0.1512026	0.1217053	1.349476	0.8049152	0.0792484	0.0808824
Kompopul	TCAG	50kb	0.1647238	0.1279573	0.2155922	0.776799	1.684876	0.00163399	0.0204248
Kompopul	TCC	50kb	0.5338129	0.4396476	0.6989359	0.8235987	1.589764	0	0.00898693
Kompopul	TTGC	50kb	0.1477444	0.1341258	0.06027308	0.907823	0.4493774	0	0.00408497
Kompopul	TCAT	50kb	0.1915004	0.1662233	0.1112734	0.8680052	0.6694211	0	0.0179739
Kompopul	TTGG	50kb	0.2193282	0.1574576	0.2086376	0.7179087	1.32504	0	0.0122549
Kompopul	GGTG	50kb	0.1046319	0.0998422	0.3361383	0.9542235	3.366696	0	0.0433007
Kompopul	GGTT	50kb	0.1255719	0.1216806	0.2179104	0.9690121	1.790838	0	0.0171569
Kompopul	GT	50kb	1.817989	1.839776	3.071609	1.011984	1.669556	0	0
Kompopul	GTA	50kb	0.4026673	0.4984967	0.7360271	1.237987	1.476493	0.00653595	0.0187908
Kompopul	GTAA	50kb	0.1109578	0.1520251	0.1112734	1.370116	0.7319411	0.0825163	0.0841503
Kompopul	GTAC	50kb	0.08424475	0.08529766	0.4022069	1.012498	4.715334	0.000816993	0.0253268
Kompopul	ATGG	50kb	0.1464892	0.11601	0.3152746	0.7919358	2.71765	0	0.0114379
Kompopul	ATGT	50kb	0.1381784	0.1597302	0.1263417	1.155971	0.7909691	0.000816993	0.00326797
Kompopul	ATT	50kb	0.7565669	0.8837106	0.2341377	1.168053	0.2649485	0.0776144	0.105392
Kompopul	ATTA	50kb	0.1298949	0.2184062	0.02202286	1.681407	0.1008344	0.493464	0.301471
Kompopul	GGT	50kb	0.4227463	0.3953431	0.9875513	0.935178	2.49796	0	0.0163399
Kompopul	AA	50kb	3.109112	3.377666	1.365417	1.086376	0.4042487	0.0130719	0.0245098
Kompopul	AAA	50kb	0.967471	1.224728	0.1147507	1.265907	0.09369482	0.0898693	0.0718954
Kompopul	AAAA	50kb	0.2892444	0.4786928	0.02781835	1.654977	0.05811315	0.428105	0.116013
Kompopul	GTGA	50kb	0.1124623	0.1215724	0.2190695	1.081006	1.801967	0.000816993	0.0155229
Kompopul	CCTA	50kb	0.0656974	0.09728824	0.06259128	1.480854	0.6433591	0.0727124	0.158497
Kompopul	CCTC	50kb	0.1139713	0.09804577	0	0.8602675	0	0	0.0220588
Kompopul	TCGG	50kb	0.06508112	0.06272332	0.1634328	0.9637714	2.605614	0.00245098	0.0277778
Kompopul	TCGT	50kb	0.1117508	0.09252664	0.1448872	0.8279727	1.565897	0	0.0212418
Kompopul	AACC	50kb	0.125445	0.1241913	0.2503651	0.9900063	2.015963	0	0.0179739
Kompopul	AACG	50kb	0.1030866	0.0955784	0.02665925	0.9271656	0.2789255	0.000816993	0.00490196
Kompopul	AACT	50kb	0.1957192	0.184404	0.2642743	0.9421866	1.433127	0.00980392	0.0759804
Kompopul	CGAC	50kb	0.06412951	0.05891404	0.09156872	0.9186728	1.554277	0.000816993	0.0310458
Kompopul	CGAG	50kb	0.06085325	0.06620795	0.1889329	1.087994	2.853629	0.00571895	0.0220588
Kompopul	CGAT	50kb	0.09236969	0.08949653	0.2665925	0.9688949	2.978803	0	0.0187908
Kompopul	CGC	50kb	0.1425649	0.2300504	0.03825023	1.613654	0.1662689	0.0245098	0.00735294
Kompopul	CGCA	50kb	0.04502932	0.06103512	0.02202286	1.355453	0.3608227	0.0187908	0.00653595
Kompopul	CGCC	50kb	0.03749347	0.04081994	0.01275008	1.088721	0.3123492	0.0130719	0.0155229
Kompopul	CGCG	50kb	0.008238231	0.06737671	0	8.178541	0	0.151961	0.0122549
Kompopul	AATC	50kb	0.175903	0.1735172	0.1460463	0.9864369	0.841682	0.00490196	0.00571895
Kompopul	CAGA	50kb	0.1837742	0.139883	0.2770244	0.7611677	1.980401	0.00163399	0.0187908
Kompopul	CAGC	50kb	0.1302211	0.09256993	0.1622737	0.7108671	1.752985	0	0.0245098
Kompopul	AC	50kb	1.828253	1.830491	2.991631	1.001224	1.634333	0	0.000816993
Kompopul	ACAA	50kb	0.1970242	0.1880834	0.201683	0.9546206	1.072306	0	0.00326797
Kompopul	TAGT	50kb	0.103499	0.1521333	0.09968241	1.469901	0.6552308	0.179739	0.243464
Kompopul	TAAC	50kb	0.09917145	0.1252519	0.03709113	1.262983	0.2961324	0.122549	0.160948
Kompopul	AAGA	50kb	0.2787359	0.2181897	0.01738647	0.782783	0.07968508	0.00163399	0.0163399
Kompopul	AAGC	50kb	0.1367737	0.1206634	0.003477293	0.8822122	0.02881813	0	0.00408497
Kompopul	AAGG	50kb	0.1511067	0.1411383	0.002318196	0.9340304	0.01642499	0	0.00816993
Kompopul	GATC	50kb	0.1455874	0.110058	0.3141155	0.7559583	2.85409	0	0.0318627
Kompopul	GATG	50kb	0.1645834	0.1389956	0.2237059	0.8445299	1.609446	0	0.0310458
Kompopul	GATT	50kb	0.1756583	0.1716342	0.1193871	0.9770914	0.6955902	0.00571895	0.00490196
Kompopul	GC	50kb	1.30174	1.288469	1.080279	0.9898047	0.838421	0	0.00408497
Kompopul	GCA	50kb	0.4185411	0.402637	0.4914574	0.962001	1.220597	0	0.00326797
Kompopul	CCAT	50kb	0.145175	0.1174601	0.3257065	0.8090932	2.772911	0	0.0163399
Kompopul	CCC	50kb	0.2679464	0.30576	0.1344553	1.141123	0.4397415	0.00163399	0.00898693
Kompopul	CCCA	50kb	0.1079081	0.09655236	0.06954587	0.8947644	0.7202917	0	0.0155229
Kompopul	CCCC	50kb	0.05005926	0.07254954	0.004636391	1.449273	0.06390655	0.0359477	0.0204248
Kompopul	CCCG	50kb	0.03339248	0.04097145	0.05679579	1.226966	1.386229	0.0294118	0.0179739
Kompopul	TAT	50kb	0.5382266	0.7815958	0.3129564	1.452169	0.400407	0.235294	0.241013
Kompopul	TATA	50kb	0.102561	0.2212848	0.03477293	2.157592	0.1571411	0.776144	0.356209
Kompopul	GTCG	50kb	0.06568381	0.0566631	0.1205462	0.8626646	2.127419	0.000816993	0.0326797
Kompopul	GTCT	50kb	0.1344943	0.1096251	0.1506827	0.8150911	1.374527	0	0.0122549
Kompopul	GTG	50kb	0.3686722	0.4038057	0.9643693	1.095298	2.388201	0	0.00980392
Kompopul	TCG	50kb	0.3201627	0.3301524	0.6247537	1.031202	1.892319	0.000816993	0.0163399
Kompopul	TCGA	50kb	0.09896753	0.09622771	0.2955699	0.9723159	3.071568	0.00163399	0.0138889
Kompopul	TCGC	50kb	0.04436319	0.07802539	0.02086376	1.758787	0.2673971	0.0171569	0.0106209
Kompopul	GTTG	50kb	0.1778017	0.1418525	0.3662749	0.7978132	2.582082	0	0.0261438
Kompopul	GTTT	50kb	0.1946588	0.2055065	0.05795489	1.055727	0.2820099	0.0122549	0.00163399
Kompopul	ACA	50kb	0.5652251	0.5843355	0.6896632	1.03381	1.180252	0	0.00163399
Kompopul	ATAG	50kb	0.1130514	0.1509212	0.03940932	1.334979	0.2611251	0.147876	0.226307
Kompopul	ATAT	50kb	0.1628387	0.2468243	0.1112734	1.515759	0.4508203	0.34232	0.254902
Kompopul	GGGC	50kb	0.05050335	0.05415243	0.02434105	1.072254	0.4494914	0.00653595	0.0179739
Kompopul	GGGG	50kb	0.04885842	0.07192188	0.001159098	1.472047	0.01611607	0.0375817	0.0212418
Kompopul	TATC	50kb	0.1519179	0.1592757	0.06490947	1.048433	0.4075291	0.0204248	0.0228758
Kompopul	GTTA	50kb	0.09975601	0.125728	0.03940932	1.260355	0.313449	0.121732	0.156046
Kompopul	AAGT	50kb	0.1796415	0.1726948	0.2550015	0.9613301	1.476603	0.00653595	0.0400327
Kompopul	AAT	50kb	0.7604549	0.8879744	0.2526833	1.167688	0.2845615	0.0784314	0.107843
Kompopul	AATA	50kb	0.177199	0.259897	0.03013654	1.466696	0.1159557	0.359477	0.270425
Kompopul	CAG	50kb	0.5538149	0.438717	0.9550966	0.7921726	2.177022	0	0.0138889
Kompopul	TGAT	50kb	0.2098211	0.1861787	0.1680692	0.8873213	0.9027302	0.00163399	0.0147059
Kompopul	GACG	50kb	0.07717564	0.05659817	0.118228	0.7333683	2.088901	0	0.0318627
Kompopul	CAGG	50kb	0.1046817	0.08624998	0.2283423	0.8239258	2.647447	0	0.0245098
Kompopul	CAGT	50kb	0.1351378	0.1189319	0.2874562	0.8800787	2.416982	0	0.0269608
Kompopul	GGGA	50kb	0.09106916	0.09674715	0.005795489	1.062348	0.05990346	0	0.00980392
Kompopul	TTGA	50kb	0.2865844	0.2181897	0.1448872	0.7613454	0.6640424	0	0.00326797
Kompopul	CTG	50kb	0.5574038	0.4413575	0.8925053	0.7918093	2.022182	0	0.0130719
Kompopul	GGGT	50kb	0.07585698	0.08454013	0.05911399	1.114467	0.6992417	0	0.0163399
Kompopul	AGG	50kb	0.4379449	0.4225924	0.2712289	0.9649443	0.6418214	0	0.00245098
Kompopul	GGTA	50kb	0.1032226	0.1056427	0.213274	1.023446	2.018824	0.00490196	0.0277778
Kompopul	GGTC	50kb	0.08931548	0.06754986	0.2109558	0.7563063	3.122964	0	0.0343137
Kompopul	CCAA	50kb	0.2207375	0.1540812	0.2213877	0.6980292	1.436825	0	0.0106209
Kompopul	CCAC	50kb	0.101052	0.09226692	0.3257065	0.9130636	3.530046	0	0.0408497
Kompopul	CCAG	50kb	0.145021	0.101011	0.3651158	0.6965266	3.614616	0	0.0408497
Kompopul	GCTT	50kb	0.1370501	0.1231308	0.003477293	0.8984363	0.02824065	0	0.00490196
Kompopul	CA	50kb	2.350316	2.09318	3.056541	0.8905952	1.460238	0	0
Kompopul	CTAG	50kb	0.07839008	0.1023745	0	1.305963	0	0.178105	0.184641
Kompopul	TTG	50kb	0.8462857	0.6985924	0.6015717	0.8254806	0.8611198	0	0.000816993
Kompopul	GAGA	50kb	0.1741221	0.1598601	0.1796602	0.9180916	1.123859	0	0.0122549
Kompopul	GAGC	50kb	0.102203	0.0802114	0.1124325	0.7848243	1.401702	0.000816993	0.0171569
Kompopul	CTCC	50kb	0.1336198	0.1054263	0.1645919	0.789002	1.561204	0	0.0204248
Kompopul	CTCG	50kb	0.06096654	0.06735506	0.1761829	1.104787	2.615733	0.00490196	0.0236928
Kompopul	CTCT	50kb	0.1744167	0.148627	0.01390917	0.8521376	0.09358443	0	0.0138889
Kompopul	TCCG	50kb	0.06334556	0.06352414	0.1008415	1.002819	1.587452	0.00490196	0.0228758
Kompopul	CTGA	50kb	0.1641891	0.1296455	0.1727056	0.7896108	1.332137	0.00163399	0.0179739
Kompopul	CACT	50kb	0.1096165	0.117893	0.3129564	1.075504	2.65458	0	0.0261438
Kompopul	TGAG	50kb	0.1476538	0.1248623	0.1692283	0.8456423	1.35532	0	0.00245098
Kompopul	TCCA	50kb	0.2176289	0.1448177	0.4960938	0.6654343	3.425643	0	0.0220588
Kompopul	GG	50kb	1.512055	1.401275	2.009876	0.9267355	1.434319	0	0.00490196
Kompopul	GACT	50kb	0.1182852	0.09969069	0.1889329	0.8427991	1.895191	0	0.0187908
Kompopul	GAG	50kb	0.5174361	0.4451668	0.545935	0.8603318	1.226361	0	0.00898693
Kompopul	CG	50kb	0.947383	1.045324	1.502191	1.10338	1.437058	0.00163399	0.0114379
Kompopul	CGA	50kb	0.3187489	0.3235294	0.628231	1.014998	1.941805	0.000816993	0.0147059
Kompopul	GAGG	50kb	0.1168216	0.09547018	0	0.8172308	0	0	0.0204248
Kompopul	GAGT	50kb	0.1242849	0.1089975	0.2538424	0.8769968	2.328884	0	0.0138889
Kompopul	GAT	50kb	0.6386306	0.5792492	0.7140042	0.9070177	1.232637	0	0.00490196
Kompopul	GATA	50kb	0.1528015	0.1569598	0.0533185	1.027214	0.3396952	0.0196078	0.0277778
Kompopul	CC	50kb	1.513147	1.402899	2.102603	0.9271395	1.498756	0	0.00653595
Kompopul	CCA	50kb	0.6119855	0.4665723	1.242553	0.7623912	2.663151	0	0.0187908
Kompopul	TGAC	50kb	0.1391527	0.1081534	0.1727056	0.7772279	1.596858	0	0.0196078
Kompopul	GGAG	50kb	0.132292	0.1059024	0.15416	0.80052	1.45568	0	0.0196078
Kompopul	GGC	50kb	0.2864077	0.2577976	0.2712289	0.9001072	1.0521	0.00163399	0.0106209
Kompopul	CGAA	50kb	0.1013964	0.1083265	0.07997775	1.068347	0.7383026	0.00163399	0.00980392
Kompopul	CAA	50kb	0.8520406	0.6968176	0.6027308	0.817822	0.8649765	0	0.00163399
Kompopul	TTCT	50kb	0.2630434	0.2379937	0.01970466	0.9047697	0.0827949	0.00326797	0.0147059
Kompopul	TTGT	50kb	0.1926287	0.187867	0.1854556	0.9752802	0.9871648	0	0.00408497
Kompopul	TGA	50kb	0.7561862	0.6416479	0.6583675	0.8485316	1.026057	0	0.00408497
Kompopul	TCTG	50kb	0.1840144	0.1408569	0.2283423	0.7654671	1.621094	0.00163399	0.0147059
Kompopul	TCTT	50kb	0.2796512	0.2205922	0.01970466	0.7888117	0.08932621	0.00163399	0.0122549
Kompopul	TG	50kb	2.350701	2.107638	3.099427	0.8965998	1.470569	0	0
Kompopul	GGAT	50kb	0.1377162	0.1120925	0.05447759	0.8139383	0.4860057	0	0.0122549
Kompopul	TGAA	50kb	0.2568851	0.2215012	0.1483645	0.8622579	0.6698136	0.00163399	0.00653595
Kompopul	CACC	50kb	0.1060774	0.09750468	0.2758653	0.9191841	2.829252	0	0.0408497
Kompopul	CATC	50kb	0.1630336	0.1399695	0.249206	0.8585319	1.78043	0	0.0318627
Kompopul	CATG	50kb	0.1054747	0.1008594	0.1947284	0.9562427	1.930691	0	0.0106209
Kompopul	CAT	50kb	0.5741204	0.5525842	0.6444584	0.9624884	1.166263	0	0.00490196
Kompopul	GCTC	50kb	0.1013556	0.0805577	0.1124325	0.7948025	1.395676	0.000816993	0.0114379
Kompopul	GCTG	50kb	0.1299039	0.09269979	0.1112734	0.7136026	1.200363	0	0.0236928
Kompopul	TTA	50kb	0.4854076	0.7210368	0.1877738	1.485425	0.260422	0.327614	0.289216
Kompopul	CATT	50kb	0.1874537	0.1729328	0.03361383	0.922536	0.1943751	0.00163399	0.00163399
Kompopul	CATA	50kb	0.1075366	0.1370693	0.1645919	1.27463	1.200793	0.0204248	0.00898693
Kompopul	CAAT	50kb	0.2136548	0.188776	0.1390917	0.8835562	0.7368084	0.00326797	0.00245098
Kompopul	CACA	50kb	0.1078402	0.1193215	0.2213877	1.106466	1.855388	0	0.00571895
Kompopul	TCAC	50kb	0.1133867	0.120079	0.1877738	1.059022	1.563752	0.000816993	0.0163399
Kompopul	CAC	50kb	0.3703352	0.3953647	0.8461414	1.067586	2.140154	0	0.00980392
Kompopul	GGA	50kb	0.5366088	0.438652	0.6456175	0.8174521	1.471821	0	0.00980392
Kompseud	AGTC	50kb	0.1192849	0.0972266	0.003479108	0.8150788	0.0357835	0	0.0179739
Kompseud	GAGT	50kb	0.1270081	0.1095196	0.09741502	0.8623044	0.8894756	0	0.0138889
Kompseud	GTCT	50kb	0.1334004	0.1111631	0.3374735	0.8333037	3.035842	0	0.0122549
Kompseud	GTG	50kb	0.3701252	0.4032373	0.2818077	1.089462	0.6988633	0	0.00980392
Kompseud	CTCA	50kb	0.1467175	0.1286494	0.003479108	0.8768513	0.02704333	0	0.00653595
Kompseud	ACGC	50kb	0.04355104	0.05412434	0.06958216	1.24278	1.285598	0.0122549	0.00816993
Kompseud	ACA	50kb	0.5622974	0.5856385	0.6053648	1.04151	1.033683	0	0.00163399
Kompseud	GTCC	50kb	0.08363297	0.06194717	0	0.7407028	0	0	0.0326797
Kompseud	GTCG	50kb	0.06560174	0.05736742	0.1669972	0.8744802	2.911011	0.000816993	0.0326797
Kompseud	AGTG	50kb	0.1101588	0.1193365	0.09393591	1.083314	0.7871516	0	0.0196078
Kompseud	TCCC	50kb	0.09113508	0.09654731	0.08001948	1.059387	0.8288111	0	0.00898693
Kompseud	TCA	50kb	0.755047	0.6443207	0.3305153	0.8533517	0.512967	0	0.00490196
Kompseud	AGT	50kb	0.5518359	0.5617537	0.1008941	1.017972	0.1796056	0.00245098	0.0179739
Kompseud	ACAT	50kb	0.1377988	0.1568291	0.4488049	1.138102	2.861745	0.000816993	0.00408497
Kompseud	ACC	50kb	0.4259827	0.3981535	0.4975124	0.9346706	1.249549	0	0.0171569
Kompseud	CTC	50kb	0.5146727	0.4516643	0.7758411	0.8775758	1.717738	0	0.00735294
Kompseud	ACAA	50kb	0.1938459	0.1871782	0	0.9656032	0	0	0.00326797
Kompseud	AGTA	50kb	0.1269314	0.1561279	0	1.230018	0	0.0931373	0.18219
Kompseud	CATG	50kb	0.1056295	0.1004478	0.452284	0.9509439	4.502679	0	0.0106209
Kompseud	GTCA	50kb	0.1383537	0.1075694	0	0.7774955	0	0	0.0187908
Kompseud	TCTA	50kb	0.1354305	0.1639069	0.2783286	1.210266	1.69809	0.124183	0.175654
Kompseud	ACAC	50kb	0.09107643	0.1130037	0.1565599	1.240757	1.38544	0.00163399	0.00653595
Kompseud	ACAG	50kb	0.1395762	0.1249461	0	0.8951821	0	0	0.00816993
Kompseud	TCTT	50kb	0.2790352	0.2192145	0.4209721	0.7856161	1.920366	0.00163399	0.0122549
Kompseud	CACA	50kb	0.1073303	0.1211772	0	1.129012	0	0	0.00571895
Kompseud	CACC	50kb	0.1060942	0.1016968	0.08001948	0.9585519	0.7868438	0	0.0408497
Kompseud	CAGC	50kb	0.1302516	0.09367674	0.1774345	0.7191983	1.894115	0	0.0245098
Kompseud	CAAG	50kb	0.1868986	0.1362093	0.1217688	0.7287869	0.893983	0	0.00490196
Kompseud	AATC	50kb	0.1758056	0.1729788	0	0.9839206	0	0.00490196	0.00571895
Kompseud	AATG	50kb	0.1883964	0.1767477	0.2678913	0.9381697	1.51567	0.00163399	0.00245098
Kompseud	AATT	50kb	0.2163206	0.271542	0	1.255276	0	0.199346	0.151144
Kompseud	AC	50kb	1.82207	1.837247	1.680409	1.00833	0.9146341	0	0.000816993
Kompseud	AACT	50kb	0.1940308	0.1852499	0.01043732	0.9547445	0.05634187	0.00980392	0.0759804
Kompseud	AAG	50kb	0.74556	0.6621138	0.5879692	0.8880758	0.8880184	0	0.000816993
Kompseud	TCAA	50kb	0.2846967	0.2221508	0.1182897	0.7803069	0.5324746	0	0
Kompseud	ACCG	50kb	0.05875375	0.0569949	0.4418467	0.9700641	7.75239	0.000816993	0.0367647
Kompseud	ACCT	50kb	0.1174669	0.1178026	0	1.002858	0	0	0.0187908
Kompseud	GAG	50kb	0.5215884	0.4517958	0.8593397	0.8661922	1.902053	0	0.00898693
Kompseud	GAGA	50kb	0.175553	0.1589985	0.4940333	0.9057007	3.107158	0	0.0122549
Kompseud	TGCA	50kb	0.1228172	0.1301614	0	1.059798	0	0.000816993	0.00571895
Kompseud	AATA	50kb	0.1755304	0.2545597	0	1.450231	0	0.359477	0.270425
Kompseud	GTAG	50kb	0.09664775	0.1168385	0.4383676	1.20891	3.751912	0.0130719	0.0686275
Kompseud	TCGT	50kb	0.1119678	0.09113487	0.3131197	0.8139385	3.435784	0	0.0212418
Kompseud	CAAA	50kb	0.2671482	0.2312884	0	0.8657682	0	0.000816993	0.00408497
Kompseud	TCAT	50kb	0.1914685	0.1676978	0.0417493	0.8758507	0.2489555	0	0.0179739
Kompseud	AACG	50kb	0.103216	0.09821267	0.003479108	0.9515252	0.03542423	0.000816993	0.00490196
Kompseud	CAAT	50kb	0.2120936	0.187463	0	0.8838693	0	0.00326797	0.00245098
Kompseud	CAT	50kb	0.575664	0.5513452	0.8489023	0.9577551	1.539693	0	0.00490196
Kompseud	CACG	50kb	0.0473675	0.06192526	0.07654038	1.307336	1.236012	0.0106209	0.0122549
Kompseud	TCGG	50kb	0.06529046	0.06227586	0.6923425	0.9538278	11.11735	0.00245098	0.0277778
Kompseud	GTGC	50kb	0.06454612	0.07380193	0	1.143398	0	0.00163399	0.00898693
Kompseud	GCAA	50kb	0.1472453	0.1333168	0.003479108	0.9054063	0.02609655	0	0.00408497
Kompseud	GCAC	50kb	0.06402282	0.07472227	0	1.167119	0	0.000816993	0.00816993
Kompseud	GTAC	50kb	0.08414273	0.08734398	0	1.038045	0	0.000816993	0.0253268
Kompseud	GTTT	50kb	0.1954834	0.2061546	0.003479108	1.054588	0.01687621	0.0122549	0.00163399
Kompseud	GTTG	50kb	0.1798116	0.1428926	0.003479108	0.79468	0.02434771	0	0.0261438
Kompseud	AGAT	50kb	0.1988849	0.1885149	0.5914484	0.9478592	3.13741	0.00163399	0.0334967
Kompseud	AGC	50kb	0.4530228	0.3978029	0.5844901	0.878108	1.469296	0.000816993	0.00653595
Kompseud	AT	50kb	2.521169	2.791545	2.431896	1.107242	0.871165	0.0106209	0.0212418
Kompseud	ATA	50kb	0.5425745	0.7678206	0.2157047	1.415143	0.2809311	0.23366	0.242647
Kompseud	AAGA	50kb	0.2780788	0.2232246	0.4662005	0.8027384	2.088482	0.00163399	0.0163399
Kompseud	TGAC	50kb	0.1378981	0.1066271	0.003479108	0.7732315	0.03262873	0	0.0196078
Kompseud	GTGA	50kb	0.1132444	0.1215716	0.003479108	1.073533	0.02861777	0.000816993	0.0155229
Kompseud	GT	50kb	1.827998	1.845465	1.878718	1.009555	1.018019	0	0
Kompseud	ACTT	50kb	0.1804476	0.1726062	0	0.9565448	0	0.00653595	0.0441176
Kompseud	AG	50kb	2.222145	2.07901	2.431896	0.9355871	1.169738	0	0
Kompseud	GGCC	50kb	0.06511453	0.05377374	0	0.8258332	0	0.00326797	0.0302288
Kompseud	GGCG	50kb	0.037691	0.04145881	0.0417493	1.099966	1.007007	0.0114379	0.0179739
Kompseud	CATA	50kb	0.1086656	0.1356615	0.1739554	1.248431	1.282276	0.0204248	0.00898693
Kompseud	CATC	50kb	0.1645276	0.1411835	0	0.8581139	0	0	0.0318627
Kompseud	GCAT	50kb	0.1008116	0.1101989	0.3200779	1.093118	2.904547	0	0.00816993
Kompseud	TGCT	50kb	0.1565022	0.1301614	0.288766	0.8316902	2.218523	0	0.0147059
Kompseud	TGGG	50kb	0.1071859	0.09939595	0.01043732	0.9273231	0.1050075	0	0.0130719
Kompseud	TGGA	50kb	0.2168529	0.146574	0.006958216	0.6759142	0.04747238	0	0.0269608
Kompseud	TGCG	50kb	0.04547731	0.06043519	0	1.328909	0	0.0171569	0.00816993
Kompseud	GC	50kb	1.300865	1.295325	1.920468	0.9957411	1.482615	0	0.00408497
Kompseud	TGGC	50kb	0.1136053	0.08804518	0	0.7750093	0	0	0.0130719
Kompseud	GTC	50kb	0.4209888	0.3389893	0.5114289	0.8052216	1.508687	0	0.00898693
Kompseud	GGTG	50kb	0.104619	0.09900153	0.09393591	0.9463052	0.948833	0	0.0433007
Kompseud	CCAT	50kb	0.1455852	0.1157647	0	0.7951686	0	0	0.0163399
Kompseud	CCC	50kb	0.26787	0.3036003	0.09393591	1.133387	0.3094065	0.00163399	0.00898693
Kompseud	CCCA	50kb	0.1084671	0.09510107	0.01391643	0.8767736	0.1463331	0	0.0155229
Kompseud	ATC	50kb	0.6380854	0.583009	1.033295	0.9136849	1.772348	0	0.00571895
Kompseud	ATCA	50kb	0.2098922	0.1852937	0.0417493	0.8828042	0.2253142	0.00163399	0.0130719
Kompseud	TCCG	50kb	0.06382433	0.06367827	0.1983092	0.9977116	3.114236	0.00490196	0.0228758
Kompseud	TCCT	50kb	0.1617217	0.1371296	0.160039	0.8479358	1.167064	0	0.00898693
Kompseud	ACTA	50kb	0.1051107	0.1522274	0	1.448258	0	0.18219	0.242647
Kompseud	CAC	50kb	0.3699673	0.4040919	0.2365793	1.092237	0.5854593	0	0.00980392
Kompseud	AACC	50kb	0.1254833	0.1221632	0.1182897	0.9735419	0.9682919	0	0.0179739
Kompseud	AAGC	50kb	0.1363237	0.1195995	0.1217688	0.8773198	1.018138	0	0.00408497
Kompseud	AAGG	50kb	0.1513144	0.1419066	0	0.9378262	0	0	0.00816993
Kompseud	AAGT	50kb	0.1798431	0.174688	0	0.9713351	0	0.00653595	0.0400327
Kompseud	AAT	50kb	0.756053	0.8792904	0.2678913	1.163001	0.3046676	0.0784314	0.107843
Kompseud	GTTA	50kb	0.09881763	0.127247	0.003479108	1.287695	0.02734138	0.121732	0.156046
Kompseud	GTTC	50kb	0.1550271	0.1233903	0.1669972	0.7959277	1.353406	0	0.0147059
Kompseud	AGAC	50kb	0.1334997	0.1081172	0.3653063	0.8098687	3.378799	0	0.0114379
Kompseud	AGAG	50kb	0.1777319	0.1501457	0.3444317	0.8447878	2.293982	0	0.0122549
Kompseud	GA	50kb	2.385134	2.110192	3.378214	0.8847267	1.600904	0	0.00163399
Kompseud	GAA	50kb	0.8035694	0.7340751	0.9706711	0.9135179	1.322305	0	0.000816993
Kompseud	CACT	50kb	0.1091708	0.1181313	0.08001948	1.082078	0.6773775	0	0.0261438
Kompseud	ATAA	50kb	0.1497309	0.2337865	0	1.561377	0	0.451797	0.292484
Kompseud	ATAC	50kb	0.1144579	0.1395619	0.2122256	1.219329	1.520655	0.0449346	0.0433007
Kompseud	ATAG	50kb	0.1152068	0.1497513	0.003479108	1.299848	0.02323257	0.147876	0.226307
Kompseud	TCGC	50kb	0.04480966	0.0746127	0.04870751	1.665103	0.6528045	0.0171569	0.0106209
Kompseud	GGC	50kb	0.2852155	0.2603885	0.3409526	0.9129534	1.3094	0.00163399	0.0106209
Kompseud	GGCA	50kb	0.09311098	0.08434194	0.2992033	0.9058216	3.547503	0	0.0138889
Kompseud	TCT	50kb	0.7709986	0.6863711	1.342936	0.8902366	1.956574	0.00163399	0.00245098
Kompseud	TCTC	50kb	0.1724628	0.1602475	0.4905542	0.9291712	3.061229	0	0.00898693
Kompseud	TG	50kb	2.345729	2.112339	1.823053	0.9005044	0.8630491	0	0
Kompseud	TGA	50kb	0.7537433	0.6415597	0.3131197	0.8511647	0.4880601	0	0.00408497
Kompseud	CAGG	50kb	0.1060085	0.08749736	0.2017883	0.8253809	2.306221	0	0.0245098
Kompseud	CAGT	50kb	0.1384214	0.1206732	0	0.8717813	0	0	0.0269608
Kompseud	CAAC	50kb	0.1783229	0.1394962	0	0.7822675	0	0	0.0236928
Kompseud	TCTG	50kb	0.1840701	0.1413807	0.1530808	0.7680805	1.082756	0.00163399	0.0147059
Kompseud	ATGC	50kb	0.1000176	0.1096949	0.4035765	1.096756	3.679081	0	0.00571895
Kompseud	CT	50kb	2.210262	2.071385	2.160526	0.9371668	1.043035	0	0
Kompseud	CTA	50kb	0.3941202	0.5135677	0.3618272	1.303074	0.7045366	0.0890523	0.172386
Kompseud	CTAA	50kb	0.1054175	0.1406795	0.003479108	1.334498	0.02473075	0.267974	0.272059
Kompseud	CTAC	50kb	0.09631392	0.1158524	0.3583481	1.202862	3.093144	0.0147059	0.0645425
Kompseud	ATAT	50kb	0.1631788	0.2413683	0	1.479164	0	0.34232	0.254902
Kompseud	GTA	50kb	0.4077395	0.4982507	0.7967157	1.221983	1.599026	0.00653595	0.0187908
Kompseud	GTAA	50kb	0.1126399	0.1491158	0	1.323828	0	0.0825163	0.0841503
Kompseud	ATCC	50kb	0.136062	0.1130256	0	0.8306921	0	0	0.00816993
Kompseud	ATCG	50kb	0.09330045	0.09177034	0.4070556	0.9836002	4.43559	0.000816993	0.0179739
Kompseud	ATCT	50kb	0.1988307	0.190246	0.5844901	0.9568237	3.072287	0.00163399	0.0310458
Kompseud	ATG	50kb	0.5763362	0.5573931	0.9497965	0.9671318	1.703998	0	0.00571895
Kompseud	ATGA	50kb	0.1923256	0.1702397	0.03827019	0.8851639	0.2248018	0	0.0179739
Kompseud	ATTA	50kb	0.1291554	0.2175053	0.0417493	1.684059	0.1919461	0.493464	0.301471
Kompseud	ATTC	50kb	0.1819859	0.1698014	0.1739554	0.9330469	1.024464	0.00735294	0.00408497
Kompseud	AA	50kb	3.088023	3.358382	1.916988	1.087551	0.5708071	0.0130719	0.0245098
Kompseud	AAA	50kb	0.9551048	1.20671	0.7480082	1.263432	0.6198741	0.0898693	0.0718954
Kompseud	AAAA	50kb	0.2855133	0.4650968	0.4731587	1.628985	1.017334	0.428105	0.116013
Kompseud	AAAC	50kb	0.1946624	0.2063737	0	1.060162	0	0.0114379	0.00245098
Kompseud	AGA	50kb	0.7728978	0.6870066	1.429913	0.8888712	2.081368	0.00163399	0.00408497
Kompseud	AGAA	50kb	0.2627814	0.2377965	0.128727	0.9049214	0.5413326	0.00326797	0.0114379
Kompseud	GTT	50kb	0.6291397	0.6009117	0.1774345	0.9551323	0.2952755	0	0.000816993
Kompseud	CTTG	50kb	0.1868761	0.1343686	0.1391643	0.7190252	1.035691	0	0.00653595
Kompseud	CTTT	50kb	0.2465682	0.2327566	0.08349859	0.9439847	0.3587378	0.0236928	0.0236928
Kompseud	GAGC	50kb	0.1022236	0.08486784	0.2609331	0.8302178	3.074581	0.000816993	0.0171569
Kompseud	GAGG	50kb	0.1167992	0.09784015	0.006958216	0.837678	0.0711182	0	0.0204248
Kompseud	CAG	50kb	0.5584313	0.4436224	0.5044707	0.7944082	1.137162	0	0.0138889
Kompseud	CAGA	50kb	0.1837498	0.1406356	0.1252479	0.7653647	0.8905843	0.00163399	0.0187908
Kompseud	TCGA	50kb	0.09995897	0.09479429	0.003479108	0.948332	0.03670166	0.00163399	0.0138889
Kompseud	GAAT	50kb	0.183213	0.1705684	0.2296211	0.930984	1.346212	0.00735294	0.00653595
Kompseud	AGCG	50kb	0.05235688	0.06120214	0.2539749	1.168942	4.149771	0.00571895	0.0122549
Kompseud	AGCT	50kb	0.1533128	0.1263705	0.01043732	0.8242655	0.08259306	0.000816993	0.0408497
Kompseud	AGG	50kb	0.440996	0.4266181	0.3165988	0.9673969	0.7421129	0	0.00245098
Kompseud	AGGA	50kb	0.1653081	0.137283	0.2157047	0.8304675	1.571241	0	0.0114379
Kompseud	AGGC	50kb	0.08132775	0.07739562	0	0.9516508	0	0.00163399	0.0130719
Kompseud	AGGG	50kb	0.0778406	0.09545167	0.09741502	1.226245	1.020569	0.00326797	0.0106209
Kompseud	AGGT	50kb	0.1165195	0.1156113	0.003479108	0.9922056	0.03009314	0	0.0171569
Kompseud	TGCC	50kb	0.09374255	0.08488976	0.3931392	0.9055627	4.631174	0	0.0106209
Kompseud	TAGC	50kb	0.08422393	0.09882622	0.006958216	1.173375	0.0704086	0.0473856	0.11683
Kompseud	TAGG	50kb	0.06686487	0.09840988	0.09741502	1.471773	0.9898906	0.0710784	0.155229
Kompseud	TAGT	50kb	0.1065633	0.1543968	0.003479108	1.448873	0.02253355	0.179739	0.243464
Kompseud	TAT	50kb	0.5404452	0.7697927	0.2713704	1.424368	0.352524	0.235294	0.241013
Kompseud	TATA	50kb	0.1040281	0.2168041	0	2.084093	0	0.776144	0.356209
Kompseud	TATC	50kb	0.1518828	0.1564128	0.0417493	1.029826	0.2669174	0.0204248	0.0228758
Kompseud	TATG	50kb	0.1088099	0.136538	0.2191838	1.25483	1.605296	0.0187908	0.00898693
Kompseud	TGAG	50kb	0.1476964	0.123982	0.003479108	0.8394382	0.0280614	0	0.00245098
Kompseud	TGAT	50kb	0.208196	0.1860826	0.03479108	0.8937856	0.1869658	0.00163399	0.0147059
Kompseud	TGC	50kb	0.4185393	0.4063489	0.7027798	0.970874	1.729499	0	0.00326797
Kompseud	TCAG	50kb	0.1656013	0.1307092	0.1704763	0.7893005	1.304241	0.00163399	0.0204248
Kompseud	TCAC	50kb	0.1132805	0.1213744	0	1.07145	0	0.000816993	0.0163399
Kompseud	ACG	50kb	0.2875794	0.2902774	0.4801169	1.009382	1.653993	0.000816993	0.00980392
Kompseud	ACGA	50kb	0.1102264	0.09231816	0.2470167	0.8375319	2.675711	0	0.0228758
Kompseud	CCCT	50kb	0.07644213	0.09212094	0.08001948	1.205107	0.8686351	0.00326797	0.0106209
Kompseud	AGTT	50kb	0.1954564	0.1872439	0.003479108	0.9579832	0.01858062	0.00980392	0.0759804
Kompseud	ATGG	50kb	0.1460769	0.1198624	0.006958216	0.8205434	0.0580517	0	0.0114379
Kompseud	ATGT	50kb	0.1379161	0.1568729	0.4488049	1.137452	2.860946	0.000816993	0.00326797
Kompseud	ATT	50kb	0.7541042	0.8738999	0.2191838	1.158858	0.2508111	0.0776144	0.105392
Kompseud	GCGG	50kb	0.0328956	0.04272974	0.1704763	1.29895	3.98964	0.0220588	0.0228758
Kompseud	GCGT	50kb	0.04316307	0.05351079	0.08349859	1.239735	1.560407	0.0138889	0.0114379
Kompseud	GCT	50kb	0.4512725	0.3964882	0.4870751	0.8786004	1.228473	0	0.00571895
Kompseud	GTGT	50kb	0.09275459	0.1143404	0.1843927	1.23272	1.612665	0.00245098	0.00653595
Kompseud	TGT	50kb	0.5654913	0.5874792	0.6401559	1.038883	1.089666	0	0.00163399
Kompseud	TGTA	50kb	0.1175661	0.1621101	0.5218662	1.378884	3.219209	0.0171569	0.00735294
Kompseud	GCAG	50kb	0.1061709	0.08688381	0.323557	0.8183394	3.72402	0.000816993	0.0236928
Kompseud	AACA	50kb	0.2045284	0.1886025	0	0.9221337	0	0	0.00735294
Kompseud	TA	50kb	1.828205	2.500479	1.586473	1.367723	0.6344678	0.132353	0.212418
Kompseud	GAAA	50kb	0.2502448	0.2732074	0.2400584	1.091761	0.8786674	0.0130719	0.00163399
Kompseud	GAAC	50kb	0.1534482	0.124727	0.1322061	0.8128284	1.059964	0	0.0106209
Kompseud	GAAG	50kb	0.2166635	0.1635782	0.3687854	0.7549875	2.25449	0	0.0261438
Kompseud	GCCT	50kb	0.08292922	0.07860081	0	0.947806	0	0.00163399	0.0106209
Kompseud	TGGT	50kb	0.1702975	0.139803	0.07654038	0.8209339	0.5474875	0	0.0375817
Kompseud	GCGA	50kb	0.04553596	0.07746135	0.02783286	1.701103	0.3593129	0.0163399	0.0106209
Kompseud	GCGC	50kb	0.02276798	0.05471598	0.01739554	2.403199	0.3179243	0.0792484	0.0155229
Kompseud	GCA	50kb	0.4182505	0.4065461	0.6471141	0.9720157	1.591736	0	0.00326797
Kompseud	GCC	50kb	0.2869749	0.2606733	0.4557631	0.9083489	1.748407	0.00163399	0.00898693
Kompseud	TGG	50kb	0.6079461	0.4742563	0.1008941	0.780096	0.2127418	0	0.0163399
Kompseud	GTAT	50kb	0.1143046	0.1437034	0.2713704	1.257198	1.888406	0.0433007	0.0490196
Kompseud	GGG	50kb	0.2681768	0.3150387	0.1113315	1.174743	0.3533897	0.00163399	0.0122549
Kompseud	GGGA	50kb	0.09183431	0.0975772	0.09393591	1.062535	0.962683	0	0.00980392
Kompseud	GGGC	50kb	0.05025015	0.05550484	0.01043732	1.104571	0.1880435	0.00653595	0.0179739
Kompseud	GGGG	50kb	0.04988024	0.07629998	0	1.529664	0	0.0375817	0.0212418
Kompseud	GGGT	50kb	0.07621206	0.08528418	0.006958216	1.119038	0.08158859	0	0.0163399
Kompseud	GGT	50kb	0.4220445	0.4015938	0.5288244	0.9515439	1.316814	0	0.0163399
Kompseud	GGTA	50kb	0.1026702	0.1082268	0.003479108	1.054121	0.03214646	0.00490196	0.0277778
Kompseud	GGTC	50kb	0.08903737	0.07040547	0.2609331	0.7907406	3.706148	0	0.0343137
Kompseud	ACCA	50kb	0.1730854	0.1378965	0.05566573	0.7966967	0.4036775	0	0.0359477
Kompseud	ACCC	50kb	0.0766722	0.08274231	0	1.07917	0	0	0.0163399
Kompseud	TC	50kb	2.382143	2.103092	3.214696	0.8828571	1.528557	0	0.000816993
Kompseud	CTAG	50kb	0.07945109	0.1060355	0	1.334601	0	0.178105	0.184641
Kompseud	CTAT	50kb	0.1129377	0.149072	0	1.31995	0	0.146242	0.224673
Kompseud	TT	50kb	3.093459	3.338968	1.770866	1.079364	0.5303633	0.0130719	0.0236928
Kompseud	TTAA	50kb	0.1170834	0.1864112	0.07306127	1.592123	0.391936	0.559641	0.331699
Kompseud	TTAC	50kb	0.1114129	0.1504306	0	1.350208	0	0.0792484	0.0808824
Kompseud	TTAG	50kb	0.1052416	0.1416655	0.006958216	1.346099	0.04911721	0.269608	0.264706
Kompseud	CCGA	50kb	0.06502882	0.06422609	0.7584455	0.9876558	11.80899	0.00245098	0.0326797
Kompseud	CCGC	50kb	0.03295876	0.04373773	0.1182897	1.327044	2.704523	0.0204248	0.0171569
Kompseud	CCGG	50kb	0.03760078	0.03687905	0	0.9808057	0	0.00490196	0.0367647
Kompseud	CCGT	50kb	0.05994921	0.05923	0.1983092	0.9880029	3.34812	0.00163399	0.0212418
Kompseud	CCT	50kb	0.4385644	0.4265305	0.2400584	0.9725606	0.5628166	0	0.00245098
Kompseud	CCTA	50kb	0.06583632	0.09873857	0.08001948	1.499758	0.8104176	0.0727124	0.158497
Kompseud	CCTC	50kb	0.1147376	0.09933022	0	0.8657161	0	0	0.0220588
Kompseud	AAAG	50kb	0.244096	0.2279577	0.09741502	0.9338853	0.4273382	0.0228758	0.0228758
Kompseud	AAAT	50kb	0.2308286	0.3018254	0.003479108	1.307573	0.01152689	0.16585	0.129085
Kompseud	AAC	50kb	0.6272585	0.5970112	0.1322061	0.9517785	0.2214466	0	0.000816993
Kompseud	CAA	50kb	0.8444679	0.6977219	0.1217688	0.8262267	0.1745234	0	0.00163399
Kompseud	TTGC	50kb	0.1480843	0.1340837	0	0.9054552	0	0	0.00408497
Kompseud	GCG	50kb	0.1443626	0.2287246	0.2992033	1.584376	1.308138	0.0228758	0.00735294
Kompseud	GCCC	50kb	0.05034489	0.05265619	0.01391643	1.045909	0.2642886	0.00653595	0.0171569
Kompseud	GCCG	50kb	0.03971652	0.03957432	0.4348885	0.9964194	10.98916	0.00571895	0.0212418
Kompseud	TAAC	50kb	0.1008251	0.1250338	0	1.240106	0	0.122549	0.160948
Kompseud	TAAG	50kb	0.09789735	0.1327471	0	1.355982	0	0.19281	0.26634
Kompseud	TAAT	50kb	0.1299133	0.2170014	0.03479108	1.670356	0.1603266	0.495915	0.29902
Kompseud	TAC	50kb	0.4063275	0.4943283	0.6993007	1.216576	1.414648	0.00816993	0.0187908
Kompseud	TACA	50kb	0.1170158	0.1618252	0.483596	1.382935	2.988385	0.0163399	0.00653595
Kompseud	TACC	50kb	0.1044882	0.1047427	0	1.002435	0	0.00490196	0.0294118
Kompseud	TACG	50kb	0.06043191	0.07347324	0.2122256	1.215802	2.888474	0.00653595	0.0408497
Kompseud	TACT	50kb	0.1243916	0.1522932	0	1.224305	0	0.0915033	0.18219
Kompseud	TAG	50kb	0.3965472	0.5158028	0.4488049	1.300735	0.8701096	0.0874183	0.170752
Kompseud	TAGA	50kb	0.1355071	0.1627455	0.3409526	1.201011	2.095004	0.123366	0.181373
Kompseud	CATT	50kb	0.1867768	0.1724309	0.2191838	0.9231924	1.27114	0.00163399	0.00163399
Kompseud	CC	50kb	1.514898	1.406773	1.499496	0.9286251	1.065912	0	0.00653595
Kompseud	CCA	50kb	0.612922	0.4664773	0.08001948	0.7610713	0.1715399	0	0.0187908
Kompseud	CCAA	50kb	0.218671	0.1541777	0	0.705067	0	0	0.0106209
Kompseud	CCAC	50kb	0.1015875	0.09437795	0.08001948	0.9290311	0.8478621	0	0.0408497
Kompseud	CCAG	50kb	0.1470784	0.1004259	0	0.6828051	0	0	0.0408497
Kompseud	CTGG	50kb	0.1434784	0.1004916	0	0.7003951	0	0	0.0375817
Kompseud	TATT	50kb	0.1757244	0.2568605	0	1.461724	0	0.359477	0.267157
Kompseud	TGTC	50kb	0.1345147	0.1120177	0	0.8327541	0	0	0.00490196
Kompseud	TGTG	50kb	0.1077814	0.1225358	0.003479108	1.136892	0.02839259	0.000816993	0.00571895
Kompseud	TGTT	50kb	0.2056291	0.1897639	0.003479108	0.9228455	0.01833388	0	0.00571895
Kompseud	CCCC	50kb	0.04971783	0.07134771	0	1.435053	0	0.0359477	0.0204248
Kompseud	TTA	50kb	0.4837711	0.7131046	0.08349859	1.474054	0.1170916	0.327614	0.289216
Kompseud	ACGG	50kb	0.06026049	0.06041328	0.1565599	1.002536	2.591481	0.00163399	0.0236928
Kompseud	ACGT	50kb	0.07353692	0.0827204	0.003479108	1.124883	0.04205865	0.00326797	0.0114379
Kompseud	ACT	50kb	0.546206	0.5565604	0.09045681	1.018957	0.1625283	0.00245098	0.0138889
Kompseud	CTG	50kb	0.5530675	0.4414968	0.4488049	0.7982694	1.016553	0	0.0130719
Kompseud	CTGA	50kb	0.1634404	0.1293068	0.128727	0.7911553	0.9955162	0.00163399	0.0179739
Kompseud	CTGC	50kb	0.1058912	0.08730015	0.2992033	0.8244327	3.427294	0	0.0245098
Kompseud	TTTG	50kb	0.2688444	0.2334797	0	0.8684566	0	0.000816993	0.00408497
Kompseud	CTGT	50kb	0.1402574	0.1238505	0.006958216	0.8830228	0.05618237	0	0.00980392
Kompseud	CTT	50kb	0.748402	0.6586078	0.5705737	0.8800187	0.8663331	0	0.000816993
Kompseud	CTTA	50kb	0.09855147	0.1280358	0	1.299177	0	0.196078	0.270425
Kompseud	CTTC	50kb	0.2164063	0.1617814	0.3409526	0.7475815	2.10749	0	0.0277778
Kompseud	CA	50kb	2.34853	2.106028	1.711721	0.8967431	0.8127721	0	0
Kompseud	CG	50kb	0.9495064	1.049311	2.967679	1.105112	2.828217	0.00163399	0.0114379
Kompseud	CGA	50kb	0.3207502	0.3293477	1.050691	1.026804	3.190217	0.000816993	0.0147059
Kompseud	TTGG	50kb	0.2188108	0.1587793	0	0.7256467	0	0	0.0122549
Kompseud	TTGT	50kb	0.1945631	0.1887778	0	0.970265	0	0	0.00408497
Kompseud	TTT	50kb	0.957807	1.192445	0.6505932	1.244974	0.5455961	0.0923203	0.0710784
Kompseud	TTTA	50kb	0.1532497	0.2377308	0.03827019	1.551264	0.1609812	0.537582	0.298203
Kompseud	TTTC	50kb	0.2522613	0.2681017	0.1983092	1.062794	0.7396787	0.0138889	0.000816993
Kompseud	TGAA	50kb	0.2575394	0.2238819	0.2678913	0.8693115	1.196574	0.00163399	0.00653595
Kompseud	TTTT	50kb	0.2834517	0.4510727	0.4140138	1.591357	0.9178429	0.425654	0.115196
Kompseud	GGAG	50kb	0.1341177	0.1101332	0.003479108	0.821168	0.03159001	0	0.0196078
Kompseud	GGAT	50kb	0.1389086	0.1137488	0.003479108	0.818875	0.0305859	0	0.0122549
Kompseud	CGG	50kb	0.1960473	0.2026705	1.019379	1.033783	5.029735	0.00245098	0.0187908
Kompseud	CGGA	50kb	0.06372959	0.06310854	0.2435376	0.9902549	3.859027	0.00571895	0.0253268
Kompseud	GGCT	50kb	0.08929902	0.08037574	0	0.9000741	0	0.00163399	0.00735294
Kompseud	CGGG	50kb	0.03327003	0.04275166	0.003479108	1.28499	0.08137949	0.0277778	0.0138889
Kompseud	CGGT	50kb	0.0590154	0.05813436	0.4418467	0.9850711	7.60044	0.000816993	0.0359477
Kompseud	CGT	50kb	0.288617	0.287604	0.6053648	0.9964904	2.104855	0.000816993	0.0106209
Kompseud	CGTA	50kb	0.06057176	0.07027399	0.2713704	1.160177	3.861605	0.00735294	0.0424837
Kompseud	CGTC	50kb	0.07815187	0.05824393	0.2435376	0.7452659	4.181338	0	0.0367647
Kompseud	CGTG	50kb	0.04756148	0.06102684	0.09045681	1.283115	1.482246	0.00898693	0.0122549
Kompseud	CGC	50kb	0.1440874	0.2274975	0.2609331	1.578885	1.146971	0.0245098	0.00735294
Kompseud	TCG	50kb	0.3220268	0.3236285	1.085482	1.004974	3.354098	0.000816993	0.0163399
Kompseud	ACTC	50kb	0.1251855	0.1092348	0.0869777	0.8725828	0.7962457	0	0.0147059
Kompseud	ACTG	50kb	0.135462	0.1205636	0.003479108	0.8900177	0.02885703	0	0.0302288
Kompseud	ATTG	50kb	0.2106681	0.1870467	0	0.8878739	0	0.00326797	0.00408497
Kompseud	ATTT	50kb	0.2322947	0.2966978	0	1.277247	0	0.163399	0.121732
Kompseud	CCTT	50kb	0.1528662	0.1420161	0	0.9290224	0	0	0.00408497
Kompseud	CCCG	50kb	0.03324297	0.04402259	0	1.324268	0	0.0294118	0.0179739
Kompseud	CTCC	50kb	0.1323944	0.1071311	0.003479108	0.8091816	0.03247523	0	0.0204248
Kompseud	TCC	50kb	0.5340663	0.4426363	0.4418467	0.828804	0.9982162	0	0.00898693
Kompseud	TCCA	50kb	0.2173853	0.1442512	0	0.6635741	0	0	0.0220588
Kompseud	AGCA	50kb	0.1568225	0.1291972	0.3165988	0.8238434	2.450508	0.000816993	0.0147059
Kompseud	AGCC	50kb	0.09052607	0.07969645	0.003479108	0.8803702	0.04365449	0.00245098	0.00980392
Kompseud	TTAT	50kb	0.1500242	0.2325813	0	1.550292	0	0.451797	0.293301
Kompseud	CGTT	50kb	0.1023319	0.09742381	0	0.952038	0	0.000816993	0.00245098
Kompseud	GAC	50kb	0.4184987	0.3376745	0.4905542	0.8068712	1.452743	0	0.00980392
Kompseud	GACA	50kb	0.1334185	0.1128284	0	0.8456733	0	0	0.00490196
Kompseud	GACC	50kb	0.08991254	0.06902497	0.2992033	0.7676901	4.334711	0	0.0359477
Kompseud	GACG	50kb	0.07656393	0.05589927	0.1878718	0.7300992	3.3609	0	0.0318627
Kompseud	GACT	50kb	0.1186037	0.09926448	0	0.8369424	0	0	0.0187908
Kompseud	GCTA	50kb	0.0845352	0.09748955	0.003479108	1.153242	0.03568698	0.0465686	0.121732
Kompseud	GCTC	50kb	0.1022822	0.08212876	0.1983092	0.8029621	2.414613	0.000816993	0.0114379
Kompseud	CGAA	50kb	0.101371	0.1122806	0.01043732	1.107621	0.09295749	0.00163399	0.00980392
Kompseud	CGAC	50kb	0.06426642	0.05887939	0.1113315	0.9161766	1.890839	0.000816993	0.0310458
Kompseud	TAA	50kb	0.4848718	0.712009	0.07654038	1.468448	0.1074992	0.327614	0.293301
Kompseud	TAAA	50kb	0.1521986	0.2346849	0.03479108	1.541965	0.1482459	0.54085	0.298203
Kompseud	GGA	50kb	0.5377294	0.4459451	0.5670946	0.8293113	1.271669	0	0.00980392
Kompseud	TTC	50kb	0.8056806	0.7252223	0.8836934	0.9001362	1.218514	0	0.000816993
Kompseud	TTCA	50kb	0.257377	0.2218879	0.2783286	0.8621124	1.254366	0.00163399	0.00490196
Kompseud	TTCC	50kb	0.1819679	0.1598092	0.4383676	0.8782276	2.743068	0	0.0106209
Kompseud	TTCG	50kb	0.1031033	0.108665	0.006958216	1.053944	0.06403363	0.000816993	0.00980392
Kompseud	TTCT	50kb	0.2632325	0.2331729	0.1530808	0.885806	0.6565117	0.00326797	0.0147059
Kompseud	CCTG	50kb	0.1051243	0.08539375	0.1565599	0.8123123	1.833388	0	0.0236928
Kompseud	CGGC	50kb	0.04003231	0.03847868	0.3305153	0.9611907	8.589568	0.00571895	0.0228758
Kompseud	GGTT	50kb	0.1257179	0.1234123	0.1704763	0.9816605	1.381356	0	0.0171569
Kompseud	GTGG	50kb	0.09958003	0.09301936	0.09393591	0.9341167	1.009853	0	0.0416667
Kompseud	GCTG	50kb	0.1284065	0.09319466	0.1356852	0.7257782	1.455933	0	0.0236928
Kompseud	CTCG	50kb	0.06002139	0.06519025	0.5009915	1.086117	7.685069	0.00490196	0.0236928
Kompseud	CTCT	50kb	0.1755349	0.1498609	0.2678913	0.8537381	1.7876	0	0.0138889
Kompseud	CGCC	50kb	0.03759175	0.04191897	0.05914484	1.115111	1.410932	0.0130719	0.0155229
Kompseud	GGAA	50kb	0.1818777	0.158363	0.5601364	0.8707116	3.537041	0	0.0130719
Kompseud	GGAC	50kb	0.08282546	0.06308663	0	0.7616816	0	0	0.0294118
Kompseud	CGCA	50kb	0.04549987	0.06181569	0.003479108	1.358591	0.05628195	0.0187908	0.00653595
Kompseud	GATT	50kb	0.1752733	0.169911	0	0.969406	0	0.00571895	0.00490196
Kompseud	CGCG	50kb	0.008837423	0.06523407	0	7.381572	0	0.151961	0.0122549
Kompseud	CGCT	50kb	0.05215839	0.05813436	0.1878718	1.114574	3.231683	0.00490196	0.0130719
Kompseud	TTGA	50kb	0.2847328	0.2178779	0.1426434	0.7652011	0.6546944	0	0.00326797
Kompseud	GG	50kb	1.513171	1.424851	1.555161	0.9416325	1.091456	0	0.00490196
Kompseud	GAT	50kb	0.6390643	0.5818914	1.040253	0.9105366	1.78771	0	0.00490196
Kompseud	CGAG	50kb	0.06204241	0.06663649	0.5044707	1.074047	7.570487	0.00571895	0.0220588
Kompseud	GCTT	50kb	0.1360485	0.122229	0.1496016	0.8984221	1.223946	0	0.00490196
Kompseud	GCCA	50kb	0.1139843	0.08889978	0	0.7799303	0	0	0.0122549
Kompseud	GATG	50kb	0.1635668	0.1420161	0.01043732	0.8682457	0.07349393	0	0.0310458
Kompseud	GATA	50kb	0.1543504	0.1576399	0.03827019	1.021312	0.2427697	0.0196078	0.0277778
Kompseud	CCG	50kb	0.1955376	0.2044454	1.075044	1.045556	5.258345	0.00245098	0.0196078
Kompseud	TTG	50kb	0.8462002	0.7003953	0.1426434	0.8276946	0.2036613	0	0.000816993
Kompseud	GATC	50kb	0.1458694	0.111185	0.9915458	0.762223	8.917983	0	0.0318627
Kompseud	CGAT	50kb	0.09307038	0.09082809	0.4105347	0.9759076	4.519909	0	0.0187908
Kredelft	GCTT	50kb	0.09672794	0.08608409	0.05609223	0.8899609	0.6515981	0	0.00490196
Kredelft	GG	50kb	0.9535577	0.7185305	1.237549	0.753526	1.722334	0	0.00490196
Kredelft	TATA	50kb	0.2088809	0.5840712	0.4027375	2.796193	0.6895349	0.776144	0.356209
Kredelft	ATA	50kb	0.9389043	1.552765	1.154655	1.653805	0.7436121	0.23366	0.242647
Kredelft	ACAC	50kb	0.06201175	0.08473593	0.1104946	1.366449	1.303988	0.00163399	0.00653595
Kredelft	AGT	50kb	0.4554925	0.5293782	0.6087532	1.16221	1.14994	0.00245098	0.0179739
Kredelft	TAGT	50kb	0.11859	0.1726308	0.1889768	1.455694	1.094688	0.179739	0.243464
Kredelft	TAT	50kb	0.9324673	1.551192	1.155828	1.663535	0.7451226	0.235294	0.241013
Kredelft	GGAT	50kb	0.1197734	0.07629009	0.1420847	0.6369533	1.862426	0	0.0122549
Kredelft	TAGG	50kb	0.04860186	0.05764052	0.05933102	1.185974	1.029328	0.0710784	0.155229
Kredelft	CGGG	50kb	0.0140616	0.0177508	0.01520827	1.26236	0.8567655	0.0277778	0.0138889
Kredelft	CGGT	50kb	0.0406255	0.03805252	0.1160804	0.9366661	3.050531	0.000816993	0.0359477
Kredelft	CGT	50kb	0.1524386	0.1885972	0.1838605	1.237202	0.9748841	0.000816993	0.0106209
Kredelft	AT	50kb	3.82539	4.223302	3.654021	1.104019	0.8652049	0.0106209	0.0212418
Kredelft	CGAC	50kb	0.02570029	0.02965956	0.05027178	1.154055	1.69496	0.000816993	0.0310458
Kredelft	TAG	50kb	0.3936887	0.4619833	0.4874156	1.173474	1.05505	0.0874183	0.170752
Kredelft	AACC	50kb	0.1270581	0.09014179	0.2234301	0.7094532	2.478652	0	0.0179739
Kredelft	AGCG	50kb	0.02227785	0.02935556	0.03351452	1.317702	1.141675	0.00571895	0.0122549
Kredelft	AGCT	50kb	0.09384126	0.07824625	0.0729903	0.833815	0.9328281	0.000816993	0.0408497
Kredelft	AGG	50kb	0.2492505	0.2135118	0.2679284	0.8566155	1.254865	0	0.00245098
Kredelft	AGGA	50kb	0.08530515	0.07835199	0.103313	0.9184907	1.318575	0	0.0114379
Kredelft	AGGG	50kb	0.03035817	0.03736523	0.03097981	1.230813	0.829108	0.00326797	0.0106209
Kredelft	AGTA	50kb	0.1192857	0.1857291	0.1682767	1.557011	0.9060329	0.0931373	0.18219
Kredelft	TTAC	50kb	0.1582319	0.2035195	0.1814666	1.28621	0.8916419	0.0792484	0.0808824
Kredelft	TTAG	50kb	0.1682194	0.1611714	0.145652	0.9581025	0.9037089	0.269608	0.264706
Kredelft	TTCC	50kb	0.1233438	0.1031344	0.1506276	0.8361535	1.460498	0	0.0106209
Kredelft	CGAA	50kb	0.06737331	0.0700251	0.05754734	1.03936	0.8218101	0.00163399	0.00980392
Kredelft	TACG	50kb	0.03522795	0.05526141	0.04496766	1.568681	0.8137262	0.00653595	0.0408497
Kredelft	CCTA	50kb	0.04730645	0.05515567	0.05848612	1.165923	1.060383	0.0727124	0.158497
Kredelft	AGTT	50kb	0.2082971	0.2032949	0.2099117	0.9759849	1.032548	0.00980392	0.0759804
Kredelft	TGGC	50kb	0.061468	0.04586393	0.04055538	0.7461432	0.8842544	0	0.0130719
Kredelft	CGC	50kb	0.06178386	0.09376332	0.05402691	1.517602	0.5762051	0.0245098	0.00735294
Kredelft	ACAG	50kb	0.09158628	0.09274559	0.1356071	1.012658	1.46214	0	0.00816993
Kredelft	ACAT	50kb	0.1574083	0.1772172	0.1991626	1.125844	1.123834	0.000816993	0.00408497
Kredelft	AGGC	50kb	0.03316889	0.02995034	0.01595929	0.9029647	0.5328586	0.00163399	0.0130719
Kredelft	AGGT	50kb	0.1004183	0.06759313	0.1167845	0.6731159	1.727757	0	0.0171569
Kredelft	AG	50kb	1.62931	1.525233	1.624421	0.9361224	1.065031	0	0
Kredelft	AGA	50kb	0.649756	0.5484639	0.507928	0.8441074	0.926092	0.00163399	0.00408497
Kredelft	TTA	50kb	1.137846	1.466509	1.107481	1.288847	0.7551819	0.327614	0.289216
Kredelft	TGG	50kb	0.476351	0.273928	0.6276697	0.5750548	2.291368	0	0.0163399
Kredelft	TGGA	50kb	0.1666681	0.09011536	0.2264812	0.5406875	2.513236	0	0.0269608
Kredelft	TACT	50kb	0.1166309	0.1852136	0.1732992	1.588033	0.9356718	0.0915033	0.18219
Kredelft	CGTA	50kb	0.03523195	0.05436264	0.04346561	1.542992	0.7995493	0.00735294	0.0424837
Kredelft	TAGC	50kb	0.0634551	0.06808217	0.07660461	1.072919	1.125179	0.0473856	0.11683
Kredelft	ATGG	50kb	0.1446861	0.08459054	0.1348091	0.5846487	1.593666	0	0.0114379
Kredelft	ATGT	50kb	0.1577921	0.1774154	0.2037157	1.124362	1.148241	0.000816993	0.00326797
Kredelft	CACG	50kb	0.02110239	0.03536942	0.04191662	1.676086	1.185109	0.0106209	0.0122549
Kredelft	ACC	50kb	0.3739977	0.2351485	0.6140104	0.6287432	2.61116	0	0.0171569
Kredelft	ACTT	50kb	0.1726494	0.1939238	0.1454173	1.123223	0.7498684	0.00653595	0.0441176
Kredelft	CAGA	50kb	0.1181222	0.08400898	0.0973517	0.711204	1.158825	0.00163399	0.0187908
Kredelft	CAGC	50kb	0.07356649	0.04516342	0.07209846	0.6139129	1.596391	0	0.0245098
Kredelft	TAAT	50kb	0.4199447	0.5332508	0.4216539	1.269812	0.7907235	0.495915	0.29902
Kredelft	TACA	50kb	0.1236477	0.190831	0.1723604	1.543344	0.9032097	0.0163399	0.00653595
Kredelft	GGCA	50kb	0.05068891	0.03983686	0.02731856	0.7859087	0.6857609	0	0.0138889
Kredelft	AGTG	50kb	0.07147145	0.08040066	0.1717032	1.124934	2.135595	0	0.0196078
Kredelft	TTT	50kb	1.641288	2.037046	0.9823884	1.241126	0.4822613	0.0923203	0.0710784
Kredelft	AGC	50kb	0.2725519	0.2313023	0.2351649	0.8486541	1.0167	0.000816993	0.00653595
Kredelft	AGCA	50kb	0.116451	0.08605766	0.0979619	0.7390034	1.138329	0.000816993	0.0147059
Kredelft	AGCC	50kb	0.03998179	0.03706123	0.03041654	0.9269528	0.8207104	0.00245098	0.00980392
Kredelft	CGCA	50kb	0.0226097	0.02870791	0.01079599	1.269717	0.3760633	0.0187908	0.00653595
Kredelft	CGCC	50kb	0.01500517	0.01658768	0.009153125	1.105464	0.5518027	0.0130719	0.0155229
Kredelft	CGCG	50kb	0.002486867	0.01839844	0.00206532	7.39824	0.1122552	0.151961	0.0122549
Kredelft	CGCT	50kb	0.02168212	0.03001642	0.03201247	1.384386	1.066498	0.00490196	0.0130719
Kredelft	CGG	50kb	0.105288	0.1063858	0.2030116	1.010426	1.908258	0.00245098	0.0187908
Kredelft	TTGA	50kb	0.3389376	0.2411227	0.20043	0.7114073	0.8312364	0	0.00326797
Kredelft	GGA	50kb	0.3287742	0.2473877	0.4362989	0.7524545	1.763624	0	0.00980392
Kredelft	TAC	50kb	0.3887709	0.5071996	0.5293322	1.304623	1.043637	0.00816993	0.0187908
Kredelft	TTGT	50kb	0.2287158	0.2445988	0.2872204	1.069444	1.174251	0	0.00408497
Kredelft	GGAG	50kb	0.05113671	0.03934782	0.1090865	0.7694632	2.772364	0	0.0196078
Kredelft	TTTT	50kb	0.5915586	0.8722342	0.3082021	1.474468	0.3533479	0.425654	0.115196
Kredelft	GCTG	50kb	0.07259094	0.04722531	0.07228622	0.6505676	1.530667	0	0.0236928
Kredelft	GGC	50kb	0.1270661	0.1094654	0.06876578	0.8614841	0.6281963	0.00163399	0.0106209
Kredelft	ACTA	50kb	0.1167468	0.168018	0.1845645	1.439165	1.098481	0.18219	0.242647
Kredelft	TGT	50kb	0.5396342	0.609184	0.7344561	1.128883	1.205639	0	0.00163399
Kredelft	TGTA	50kb	0.1221843	0.196184	0.1778992	1.605639	0.9067978	0.0171569	0.00735294
Kredelft	ACCA	50kb	0.1881223	0.09353863	0.320641	0.4972224	3.427899	0	0.0359477
Kredelft	ACCC	50kb	0.04511945	0.03665149	0.05989429	0.8123214	1.634157	0	0.0163399
Kredelft	ACCG	50kb	0.04079742	0.0374974	0.1175355	0.9191121	3.134498	0.000816993	0.0367647
Kredelft	ACCT	50kb	0.09995847	0.06661505	0.1150947	0.6664272	1.727758	0	0.0187908
Kredelft	ACG	50kb	0.1540138	0.1899586	0.1902911	1.233387	1.00175	0.000816993	0.00980392
Kredelft	GGAC	50kb	0.03284904	0.02688393	0.03482881	0.8184085	1.295525	0	0.0294118
Kredelft	CAAG	50kb	0.1181502	0.08054605	0.06609025	0.681726	0.8205275	0	0.00490196
Kredelft	CAAT	50kb	0.2902998	0.2276543	0.2121178	0.7842041	0.931754	0.00326797	0.00245098
Kredelft	CAC	50kb	0.2616848	0.2515908	0.5868796	0.9614267	2.332675	0	0.00980392
Kredelft	ATGC	50kb	0.09276575	0.0702498	0.06909436	0.7572817	0.9835524	0	0.00571895
Kredelft	GCAT	50kb	0.09338147	0.07067275	0.06961069	0.7568177	0.9849721	0	0.00816993
Kredelft	GCC	50kb	0.1254469	0.1074168	0.07134743	0.856273	0.6642113	0.00163399	0.00898693
Kredelft	CACT	50kb	0.07242701	0.08065179	0.1797298	1.11356	2.228467	0	0.0261438
Kredelft	CAG	50kb	0.3438034	0.2565076	0.3972926	0.746088	1.548853	0	0.0138889
Kredelft	TTCT	50kb	0.2786171	0.2333509	0.201979	0.8375327	0.8655588	0.00326797	0.0147059
Kredelft	TTG	50kb	0.8810107	0.6771208	0.6955905	0.7685727	1.027277	0	0.000816993
Kredelft	ATCA	50kb	0.303018	0.2094541	0.2476038	0.6912266	1.182138	0.00163399	0.0130719
Kredelft	TTGC	50kb	0.1219365	0.09363115	0.04975545	0.7678684	0.5313984	0	0.00408497
Kredelft	TTGG	50kb	0.1914208	0.09750381	0.1560256	0.5093689	1.6002	0	0.0122549
Kredelft	GTGG	50kb	0.06698549	0.04848095	0.2241811	0.723753	4.624108	0	0.0416667
Kredelft	GTGT	50kb	0.06327918	0.08718112	0.1021395	1.377722	1.171578	0.00245098	0.00653595
Kredelft	AAC	50kb	0.6631819	0.6011215	0.7991382	0.9064202	1.329412	0	0.000816993
Kredelft	AACA	50kb	0.2619207	0.2388625	0.2933224	0.9119651	1.227997	0	0.00735294
Kredelft	GTT	50kb	0.6621144	0.6065935	0.7772646	0.916146	1.28136	0	0.000816993
Kredelft	GTTA	50kb	0.1616704	0.1769	0.2059688	1.094202	1.164323	0.121732	0.156046
Kredelft	GTTC	50kb	0.1034849	0.07585392	0.137954	0.7329953	1.81868	0	0.0147059
Kredelft	GTTG	50kb	0.1638614	0.09684295	0.2892387	0.5910054	2.986678	0	0.0261438
Kredelft	GTTT	50kb	0.2330978	0.256349	0.1407704	1.099748	0.5491356	0.0122549	0.00163399
Kredelft	TA	50kb	2.857271	3.997815	3.29076	1.399173	0.8231395	0.132353	0.212418
Kredelft	TAA	50kb	1.142344	1.469153	1.102975	1.286086	0.7507559	0.327614	0.293301
Kredelft	TAAA	50kb	0.4433301	0.5969977	0.3392289	1.346621	0.5682248	0.54085	0.298203
Kredelft	TAAC	50kb	0.1615424	0.177204	0.20503	1.09695	1.157028	0.122549	0.160948
Kredelft	TAAG	50kb	0.111997	0.1585412	0.1314764	1.415584	0.8292888	0.19281	0.26634
Kredelft	AAT	50kb	1.520871	1.605304	1.226284	1.055516	0.7638953	0.0784314	0.107843
Kredelft	AATA	50kb	0.4023367	0.6017692	0.4171009	1.495685	0.6931243	0.359477	0.270425
Kredelft	AATC	50kb	0.2454322	0.1915315	0.191136	0.7803845	0.9979353	0.00490196	0.00571895
Kredelft	GAG	50kb	0.2418338	0.2227242	0.2995653	0.9209804	1.345006	0	0.00898693
Kredelft	TTC	50kb	0.8181873	0.6526028	0.6662536	0.7976203	1.020917	0	0.000816993
Kredelft	TTCA	50kb	0.3495408	0.2465682	0.250514	0.7054061	1.016003	0.00163399	0.00490196
Kredelft	TTCG	50kb	0.06668563	0.06900737	0.05773509	1.034816	0.8366511	0.000816993	0.00980392
Kredelft	TGTC	50kb	0.07786054	0.07494193	0.1143437	0.9625149	1.525763	0	0.00490196
Kredelft	TGTG	50kb	0.07809643	0.09557409	0.1501582	1.223796	1.571118	0.000816993	0.00571895
Kredelft	TGTT	50kb	0.2614929	0.2419025	0.2888632	0.9250825	1.194131	0	0.00571895
Kredelft	AGAA	50kb	0.2782053	0.2324654	0.1870054	0.8355894	0.804444	0.00326797	0.0114379
Kredelft	ATCC	50kb	0.1164829	0.07668661	0.1394561	0.6583505	1.818519	0	0.00816993
Kredelft	ATCG	50kb	0.06595796	0.06732878	0.06388412	1.020783	0.9488382	0.000816993	0.0179739
Kredelft	ATCT	50kb	0.2181127	0.1806537	0.1898217	0.8282585	1.050749	0.00163399	0.0310458
Kredelft	ATG	50kb	0.6590558	0.5268801	0.6047634	0.7994469	1.14782	0	0.00571895
Kredelft	ATGA	50kb	0.2638118	0.1942675	0.194985	0.7363864	1.003694	0	0.0179739
Kredelft	ACGG	50kb	0.02895081	0.03324144	0.0697515	1.148204	2.09833	0.00163399	0.0236928
Kredelft	ACGT	50kb	0.04559923	0.06379977	0.04914524	1.399141	0.7703043	0.00326797	0.0114379
Kredelft	ACT	50kb	0.4512984	0.5248182	0.6193145	1.162907	1.180055	0.00245098	0.0138889
Kredelft	ATT	50kb	1.514142	1.597968	1.234827	1.055362	0.7727482	0.0776144	0.105392
Kredelft	ATTA	50kb	0.4163064	0.5261796	0.4171009	1.263924	0.7926968	0.493464	0.301471
Kredelft	AAA	50kb	1.649857	2.029274	0.9700435	1.22997	0.4780248	0.0898693	0.0718954
Kredelft	AAAA	50kb	0.5957606	0.8660485	0.3039776	1.453685	0.3509938	0.428105	0.116013
Kredelft	AAAC	50kb	0.2337615	0.2530711	0.1393153	1.082604	0.5504985	0.0114379	0.00245098
Kredelft	TT	50kb	4.478344	4.839425	3.462087	1.080628	0.7153923	0.0130719	0.0236928
Kredelft	AAAT	50kb	0.5673496	0.6481882	0.3780945	1.142485	0.5833097	0.16585	0.129085
Kredelft	AGAC	50kb	0.06610989	0.06019145	0.05637386	0.9104758	0.9365758	0	0.0114379
Kredelft	AGAG	50kb	0.09048679	0.07847094	0.06655965	0.8672089	0.8482076	0	0.0122549
Kredelft	AGAT	50kb	0.2149541	0.1760805	0.1960177	0.8191539	1.113228	0.00163399	0.0334967
Kredelft	CGAG	50kb	0.01889939	0.02847	0.02966551	1.506398	1.041992	0.00571895	0.0220588
Kredelft	CGAT	50kb	0.06632579	0.06867694	0.06594944	1.035449	0.960285	0	0.0187908
Kredelft	CCGG	50kb	0.02273764	0.01942939	0.03492269	0.8545032	1.797416	0.00490196	0.0367647
Kredelft	CCT	50kb	0.2469075	0.2130095	0.2703223	0.8627098	1.269062	0	0.00245098
Kredelft	ACTC	50kb	0.06574605	0.0669587	0.1051905	1.018444	1.570976	0	0.0147059
Kredelft	ACTG	50kb	0.0961522	0.09470175	0.1815604	0.984915	1.917181	0	0.0302288
Kredelft	GGGT	50kb	0.04535134	0.03710088	0.05684325	0.8180768	1.532127	0	0.0163399
Kredelft	GGT	50kb	0.3750532	0.2380166	0.5895082	0.634621	2.476752	0	0.0163399
Kredelft	GAC	50kb	0.2061261	0.1903023	0.255865	0.9232323	1.344519	0	0.00980392
Kredelft	GACA	50kb	0.07745672	0.07425463	0.120211	0.9586596	1.618903	0	0.00490196
Kredelft	GACC	50kb	0.04294844	0.02845679	0.04562481	0.6625802	1.603301	0	0.0359477
Kredelft	GACG	50kb	0.03038616	0.02848322	0.03454718	0.9373748	1.212896	0	0.0318627
Kredelft	GACT	50kb	0.0553348	0.05868469	0.05454324	1.060539	0.9294288	0	0.0187908
Kredelft	GGCG	50kb	0.01538899	0.01769793	0.009528638	1.150038	0.5384042	0.0114379	0.0179739
Kredelft	TACC	50kb	0.1132644	0.0749155	0.1372499	0.6614213	1.832063	0.00490196	0.0294118
Kredelft	GGG	50kb	0.1226641	0.1231585	0.136405	1.004031	1.107556	0.00163399	0.0122549
Kredelft	GGGA	50kb	0.04253263	0.04365665	0.04168192	1.026427	0.9547669	0	0.00980392
Kredelft	GGGC	50kb	0.01609667	0.01785653	0.004975545	1.109331	0.27864	0.00653595	0.0179739
Kredelft	TTAT	50kb	0.3787395	0.5754404	0.4210437	1.519357	0.7316896	0.451797	0.293301
Kredelft	CCTG	50kb	0.05474307	0.0355809	0.05637386	0.6499617	1.584386	0	0.0236928
Kredelft	CCTT	50kb	0.09974257	0.08527784	0.07331888	0.8549793	0.8597647	0	0.00408497
Kredelft	CG	50kb	0.4978173	0.5865296	0.645929	1.178203	1.101273	0.00163399	0.0114379
Kredelft	CGA	50kb	0.1782988	0.1970431	0.2039035	1.105129	1.034817	0.000816993	0.0147059
Kredelft	AAAG	50kb	0.2529768	0.2538377	0.1457928	1.003403	0.5743546	0.0228758	0.0228758
Kredelft	TTAA	50kb	0.4326549	0.5244613	0.3566902	1.212193	0.6801078	0.559641	0.331699
Kredelft	ACGA	50kb	0.06034451	0.06218726	0.06078614	1.030537	0.9774692	0	0.0228758
Kredelft	ACGC	50kb	0.01911529	0.03034686	0.0103266	1.587569	0.3402857	0.0122549	0.00816993
Kredelft	GCTA	50kb	0.06269944	0.06800286	0.07439848	1.084585	1.094049	0.0465686	0.121732
Kredelft	GCTC	50kb	0.03998179	0.03128528	0.02778795	0.7824883	0.8882115	0.000816993	0.0114379
Kredelft	GTAG	50kb	0.05627837	0.06710409	0.1062701	1.19236	1.583661	0.0130719	0.0686275
Kredelft	GTAT	50kb	0.1233118	0.1820944	0.1387989	1.476698	0.7622363	0.0433007	0.0490196
Kredelft	GCCA	50kb	0.0599407	0.04434395	0.04318397	0.739797	0.9738415	0	0.0122549
Kredelft	GCCC	50kb	0.01605669	0.01794905	0.006336779	1.117855	0.3530425	0.00653595	0.0171569
Kredelft	GCCG	50kb	0.01620462	0.01546421	0.005914327	0.9543086	0.3824526	0.00571895	0.0212418
Kredelft	GCCT	50kb	0.03324486	0.02951417	0.01591236	0.8877814	0.5391429	0.00163399	0.0106209
Kredelft	GCG	50kb	0.06216369	0.09447706	0.0553412	1.519811	0.5857634	0.0228758	0.00735294
Kredelft	ATTC	50kb	0.2451164	0.1903684	0.2314567	0.7766449	1.215836	0.00735294	0.00408497
Kredelft	ATTG	50kb	0.2889844	0.2295179	0.2107566	0.7942226	0.9182576	0.00326797	0.00408497
Kredelft	ATTT	50kb	0.5637272	0.6485583	0.3723679	1.150482	0.5741471	0.163399	0.121732
Kredelft	CA	50kb	2.144727	1.708108	2.310624	0.7964219	1.352739	0	0
Kredelft	CAA	50kb	0.8821142	0.6689525	0.7147417	0.7583514	1.068449	0	0.00163399
Kredelft	CAAA	50kb	0.3101627	0.2655614	0.1249988	0.8562003	0.4706965	0.000816993	0.00408497
Kredelft	CAAC	50kb	0.1635015	0.09361793	0.3076389	0.5725814	3.28611	0	0.0236928
Kredelft	TTTA	50kb	0.4417748	0.5995751	0.3465514	1.357196	0.577995	0.537582	0.298203
Kredelft	TCTC	50kb	0.08886752	0.08461697	0.08594549	0.9521698	1.0157	0	0.00898693
Kredelft	TCTG	50kb	0.118618	0.08661278	0.0951925	0.7301826	1.099058	0.00163399	0.0147059
Kredelft	TCTT	50kb	0.2860097	0.2161949	0.1763502	0.7559006	0.8157001	0.00163399	0.0122549
Kredelft	TG	50kb	2.145503	1.730181	2.269646	0.8064219	1.311797	0	0
Kredelft	TGA	50kb	0.8133056	0.6092369	0.7065274	0.7490874	1.159692	0	0.00408497
Kredelft	TGAA	50kb	0.3444871	0.2498329	0.2465242	0.7252314	0.9867563	0.00163399	0.00653595
Kredelft	TGCC	50kb	0.04973335	0.03835652	0.02652059	0.7712435	0.6914233	0	0.0106209
Kredelft	TGCG	50kb	0.02200997	0.02891939	0.01013885	1.313922	0.3505899	0.0171569	0.00816993
Kredelft	TGCT	50kb	0.1162191	0.08745869	0.09918232	0.752533	1.134048	0	0.0147059
Kredelft	AGTC	50kb	0.0564343	0.05905477	0.05505957	1.046434	0.9323475	0	0.0179739
Kredelft	GAGA	50kb	0.08953922	0.08622948	0.08843327	0.9630359	1.025557	0	0.0122549
Kredelft	GAGC	50kb	0.03972591	0.03059798	0.02698998	0.7702275	0.8820837	0.000816993	0.0171569
Kredelft	TGGG	50kb	0.05956087	0.04340552	0.05707795	0.728759	1.314993	0	0.0130719
Kredelft	TTTC	50kb	0.2995995	0.2962651	0.1998198	0.9888705	0.6744626	0.0138889	0.000816993
Kredelft	GGGG	50kb	0.01868349	0.02450482	0.03276349	1.311576	1.337022	0.0375817	0.0212418
Kredelft	CACA	50kb	0.07743273	0.09375011	0.1559786	1.21073	1.66377	0	0.00571895
Kredelft	CACC	50kb	0.09072268	0.04146258	0.2049831	0.4570255	4.943808	0	0.0408497
Kredelft	GGTA	50kb	0.11412	0.07663374	0.1398785	0.6715188	1.825286	0.00490196	0.0277778
Kredelft	GGTC	50kb	0.0414891	0.02791488	0.04999014	0.6728243	1.790806	0	0.0343137
Kredelft	GGTG	50kb	0.092218	0.04242744	0.1856441	0.4600777	4.375568	0	0.0433007
Kredelft	TATC	50kb	0.1872107	0.1959593	0.1765849	1.046731	0.9011306	0.0204248	0.0228758
Kredelft	TATG	50kb	0.1388408	0.1710579	0.1541949	1.232044	0.9014195	0.0187908	0.00898693
Kredelft	GGCC	50kb	0.02072656	0.01523951	0.00521024	0.735265	0.3418902	0.00326797	0.0302288
Kredelft	GTAA	50kb	0.1595393	0.2038896	0.1800584	1.27799	0.883117	0.0825163	0.0841503
Kredelft	GTAC	50kb	0.05169246	0.05974207	0.1046273	1.155721	1.751316	0.000816993	0.0253268
Kredelft	CCGA	50kb	0.03745494	0.03725949	0.0691413	0.9947817	1.855669	0.00245098	0.0326797
Kredelft	CCGC	50kb	0.01585278	0.01642907	0.02896143	1.036353	1.762816	0.0204248	0.0171569
Kredelft	GTC	50kb	0.20635	0.1907384	0.2587283	0.9243442	1.356456	0	0.00898693
Kredelft	GTCA	50kb	0.08115903	0.07299899	0.1166906	0.8994561	1.598524	0	0.0187908
Kredelft	GTCC	50kb	0.03280906	0.02850965	0.03403085	0.8689569	1.19366	0	0.0326797
Kredelft	GTCG	50kb	0.02578026	0.02993712	0.04374724	1.161242	1.461304	0.000816993	0.0326797
Kredelft	GTCT	50kb	0.06659767	0.05897547	0.06379024	0.8855485	1.08164	0	0.0122549
Kredelft	GTG	50kb	0.2633241	0.2557013	0.5507365	0.9710519	2.153827	0	0.00980392
Kredelft	GTGA	50kb	0.09437701	0.08416759	0.1771951	0.8918229	2.105265	0.000816993	0.0155229
Kredelft	GTGC	50kb	0.03868238	0.03571307	0.04506154	0.9232386	1.261766	0.00163399	0.00898693
Kredelft	CTT	50kb	0.6551336	0.5831857	0.452446	0.8901782	0.7758181	0	0.000816993
Kredelft	CTTA	50kb	0.1124408	0.1608542	0.1321336	1.430568	0.8214493	0.196078	0.270425
Kredelft	CTTC	50kb	0.1699866	0.08897867	0.09491086	0.5234453	1.06667	0	0.0277778
Kredelft	TCGT	50kb	0.05908909	0.06295386	0.05402691	1.065406	0.8581984	0	0.0212418
Kredelft	TCT	50kb	0.654194	0.5535261	0.5228077	0.8461192	0.9445041	0.00163399	0.00245098
Kredelft	TCTA	50kb	0.1606988	0.1654406	0.1638175	1.029507	0.9901891	0.124183	0.175654
Kredelft	AACG	50kb	0.06729735	0.07065953	0.06829639	1.04996	0.9665559	0.000816993	0.00490196
Kredelft	AACT	50kb	0.2068978	0.1991446	0.2084565	0.9625268	1.04676	0.00980392	0.0759804
Kredelft	AAG	50kb	0.6499799	0.581137	0.4349847	0.8940845	0.7485062	0	0.000816993
Kredelft	AAGA	50kb	0.2813039	0.2143709	0.160344	0.7620618	0.7479744	0.00163399	0.0163399
Kredelft	AAGC	50kb	0.09580436	0.08711504	0.05881469	0.9093014	0.6751383	0	0.00408497
Kredelft	AAGG	50kb	0.09978255	0.08437906	0.07092498	0.8456294	0.8405519	0	0.00816993
Kredelft	AAGT	50kb	0.1730852	0.1937652	0.14415	1.119479	0.7439415	0.00653595	0.0400327
Kredelft	CGGA	50kb	0.03426839	0.0349729	0.06383718	1.020559	1.825333	0.00571895	0.0253268
Kredelft	CGGC	50kb	0.01633256	0.01554351	0.007228622	0.9516886	0.4650572	0.00571895	0.0228758
Kredelft	TGC	50kb	0.316212	0.2368799	0.1935769	0.7491176	0.8171939	0	0.00326797
Kredelft	TGCA	50kb	0.1282496	0.08199995	0.0575004	0.6393779	0.7012248	0.000816993	0.00571895
Kredelft	GGCT	50kb	0.04026166	0.03661184	0.02661447	0.9093475	0.7269361	0.00163399	0.00735294
Kredelft	AC	50kb	1.51978	1.552263	2.180931	1.021374	1.405001	0	0.000816993
Kredelft	ACA	50kb	0.5404618	0.5982666	0.7450174	1.106954	1.245293	0	0.00163399
Kredelft	ACAA	50kb	0.2294515	0.2398538	0.2935571	1.045336	1.2239	0	0.00326797
Kredelft	CGTC	50kb	0.03056608	0.02844357	0.03797373	0.93056	1.335055	0	0.0367647
Kredelft	CGTG	50kb	0.02153819	0.03710088	0.03905333	1.722563	1.052625	0.00898693	0.0122549
Kredelft	CGTT	50kb	0.06510235	0.06857121	0.06294533	1.053283	0.9179558	0.000816993	0.00245098
Kredelft	CT	50kb	1.626655	1.526714	1.650003	0.9385603	1.080755	0	0
Kredelft	CTA	50kb	0.3896905	0.4570268	0.483238	1.172794	1.057352	0.0890523	0.172386
Kredelft	CTAA	50kb	0.1677196	0.1565189	0.1359356	0.9332178	0.8684933	0.267974	0.272059
Kredelft	CCCG	50kb	0.01398963	0.01800192	0.01746135	1.286805	0.9699711	0.0294118	0.0179739
Kredelft	CCCT	50kb	0.02980243	0.03675723	0.02858591	1.233364	0.7776949	0.00326797	0.0106209
Kredelft	CCG	50kb	0.1047603	0.1055267	0.204232	1.007316	1.935359	0.00245098	0.0196078
Kredelft	GCAG	50kb	0.06312725	0.0374181	0.02642671	0.5927408	0.7062549	0.000816993	0.0236928
Kredelft	CTC	50kb	0.2397148	0.2197768	0.3017715	0.9168261	1.373082	0	0.00735294
Kredelft	CCGT	50kb	0.02871492	0.03238232	0.07054947	1.127717	2.178642	0.00163399	0.0212418
Kredelft	CCTC	50kb	0.04511545	0.03677045	0.08134546	0.8150301	2.212251	0	0.0220588
Kredelft	AA	50kb	4.489427	4.831256	3.444532	1.076141	0.7129682	0.0130719	0.0245098
Kredelft	TCCA	50kb	0.1637214	0.08885972	0.2246036	0.5427495	2.52762	0	0.0220588
Kredelft	TCCC	50kb	0.04210082	0.04265214	0.04041457	1.013095	0.9475391	0	0.00898693
Kredelft	TCCG	50kb	0.03376862	0.03452351	0.06285146	1.022355	1.820541	0.00490196	0.0228758
Kredelft	TCCT	50kb	0.08390178	0.0798191	0.1099783	0.9513398	1.377845	0	0.00898693
Kredelft	TCG	50kb	0.1768794	0.1961179	0.1945626	1.108766	0.9920696	0.000816993	0.0163399
Kredelft	TCGA	50kb	0.06070435	0.06533297	0.06139634	1.076249	0.9397451	0.00163399	0.0138889
Kredelft	TCGC	50kb	0.01968703	0.0309945	0.01239192	1.574361	0.3998104	0.0171569	0.0106209
Kredelft	TCGG	50kb	0.03739497	0.03661184	0.06660658	0.979058	1.819263	0.00245098	0.0277778
Kredelft	GCT	50kb	0.2720041	0.2327958	0.2309404	0.855854	0.9920298	0	0.00571895
Kredelft	CTTG	50kb	0.1198054	0.08177526	0.06731067	0.6825672	0.8231178	0	0.00653595
Kredelft	CTTT	50kb	0.2529008	0.2510753	0.1570582	0.9927817	0.6255424	0.0236928	0.0236928
Kredelft	GA	50kb	1.970147	1.604934	1.864609	0.8146265	1.161798	0	0.00163399
Kredelft	GAA	50kb	0.8150847	0.657546	0.645882	0.8067211	0.9822613	0	0.000816993
Kredelft	GAAA	50kb	0.3005911	0.298935	0.1991157	0.9944907	0.6660834	0.0130719	0.00163399
Kredelft	GAAC	50kb	0.1043725	0.07640905	0.1447132	0.7320805	1.893928	0	0.0106209
Kredelft	GATC	50kb	0.1048163	0.06768565	0.07848218	0.6457552	1.15951	0	0.0318627
Kredelft	GATG	50kb	0.1649809	0.07926398	0.1991626	0.4804435	2.51265	0	0.0310458
Kredelft	TGAC	50kb	0.08146689	0.07335586	0.114062	0.9004376	1.554914	0	0.0196078
Kredelft	TGAG	50kb	0.08130697	0.07615792	0.09340881	0.9366715	1.226515	0	0.00245098
Kredelft	TGAT	50kb	0.3041615	0.2092955	0.2500446	0.6881066	1.194696	0.00163399	0.0147059
Kredelft	CAGG	50kb	0.05527083	0.03542229	0.05505957	0.6408858	1.554376	0	0.0245098
Kredelft	CAGT	50kb	0.09683989	0.09143708	0.1716563	0.9442089	1.877316	0	0.0269608
Kredelft	CAT	50kb	0.6571207	0.5250693	0.6005389	0.7990455	1.143733	0	0.00490196
Kredelft	CATA	50kb	0.1389007	0.1703706	0.1457928	1.226564	0.8557393	0.0204248	0.00898693
Kredelft	GAGG	50kb	0.04559523	0.03587168	0.08181485	0.7867418	2.280765	0	0.0204248
Kredelft	GAGT	50kb	0.06697349	0.0698665	0.1014354	1.043196	1.451846	0	0.0138889
Kredelft	GAT	50kb	0.7052188	0.532167	0.6568658	0.7546126	1.234323	0	0.00490196
Kredelft	GATA	50kb	0.188782	0.1940163	0.1844707	1.027727	0.9507997	0.0196078	0.0277778
Kredelft	CTG	50kb	0.3421082	0.2644115	0.4072906	0.7728886	1.540366	0	0.0130719
Kredelft	CTGA	50kb	0.1161791	0.08831781	0.1313356	0.7601868	1.48708	0.00163399	0.0179739
Kredelft	GATT	50kb	0.2466357	0.1901833	0.1907136	0.7711104	1.002788	0.00571895	0.00490196
Kredelft	GC	50kb	0.7776138	0.6723758	0.5520508	0.8646655	0.8210449	0	0.00408497
Kredelft	GCA	50kb	0.3179992	0.2368271	0.1938115	0.7447412	0.8183674	0	0.00326797
Kredelft	GCAA	50kb	0.1225362	0.09371046	0.04651665	0.7647574	0.496387	0	0.00408497
Kredelft	GCAC	50kb	0.03895426	0.0342856	0.05055341	0.8801503	1.474479	0.000816993	0.00816993
Kredelft	CTAT	50kb	0.1102018	0.1782085	0.1686991	1.61711	0.9466392	0.146242	0.224673
Kredelft	TC	50kb	1.969559	1.601087	1.875499	0.8129167	1.171391	0	0.000816993
Kredelft	CTCA	50kb	0.07953577	0.07306508	0.09364351	0.9186442	1.281645	0	0.00653595
Kredelft	CTCC	50kb	0.05085684	0.03760314	0.1134049	0.739392	3.015835	0	0.0204248
Kredelft	CTCG	50kb	0.01845559	0.02963312	0.02849203	1.605645	0.9614928	0.00490196	0.0236928
Kredelft	CTCT	50kb	0.09086661	0.07919789	0.06533923	0.8715841	0.8250122	0	0.0138889
Kredelft	ATAG	50kb	0.1125687	0.1780763	0.1714685	1.581934	0.9628936	0.147876	0.226307
Kredelft	ATAT	50kb	0.3202102	0.6102811	0.4198233	1.905877	0.687918	0.34232	0.254902
Kredelft	CTGC	50kb	0.06282339	0.03678367	0.02929	0.5855091	0.7962773	0	0.0245098
Kredelft	CTGG	50kb	0.07325863	0.04294292	0.111011	0.5861823	2.585082	0	0.0375817
Kredelft	CTGT	50kb	0.08984708	0.0961953	0.1347152	1.070656	1.400434	0	0.00980392
Kredelft	GCGG	50kb	0.01620462	0.01701063	0.03093287	1.049739	1.818444	0.0220588	0.0228758
Kredelft	GCGT	50kb	0.01903533	0.02924982	0.009810272	1.536607	0.335396	0.0138889	0.0114379
Kredelft	GTA	50kb	0.390822	0.5135042	0.5310221	1.313908	1.034114	0.00653595	0.0187908
Kredelft	AATG	50kb	0.2644196	0.2024093	0.2038565	0.7654853	1.00715	0.00163399	0.00245098
Kredelft	AATT	50kb	0.6086828	0.6039764	0.4093559	0.992268	0.677768	0.199346	0.151144
Kredelft	TGGT	50kb	0.1886541	0.09439775	0.2986735	0.5003749	3.163989	0	0.0375817
Kredelft	ATAA	50kb	0.3824298	0.5827759	0.4267234	1.523877	0.7322254	0.451797	0.292484
Kredelft	ATAC	50kb	0.1236957	0.1765827	0.1277682	1.427558	0.7235601	0.0449346	0.0433007
Kredelft	TCC	50kb	0.3234927	0.2461452	0.4389275	0.760899	1.783205	0	0.00898693
Kredelft	TCAT	50kb	0.2637918	0.1927871	0.1877564	0.7308305	0.9739053	0	0.0179739
Kredelft	ATC	50kb	0.7035755	0.5356828	0.6431126	0.7613721	1.200547	0	0.00571895
Kredelft	CCAT	50kb	0.1425391	0.08391646	0.1421316	0.588726	1.693727	0	0.0163399
Kredelft	CCC	50kb	0.1221204	0.1229603	0.1450888	1.006878	1.179964	0.00163399	0.00898693
Kredelft	CCCA	50kb	0.05948491	0.04241422	0.06036368	0.713025	1.423194	0	0.0155229
Kredelft	CCCC	50kb	0.01884342	0.02564151	0.03839618	1.360767	1.497423	0.0359477	0.0204248
Kredelft	CTAC	50kb	0.05515088	0.06669435	0.1142498	1.209307	1.713035	0.0147059	0.0645425
Kredelft	TATT	50kb	0.3975349	0.5975793	0.4159743	1.503212	0.696099	0.359477	0.267157
Kredelft	GT	50kb	1.522618	1.568361	2.128594	1.030042	1.357209	0	0
Kredelft	TCA	50kb	0.8149848	0.6026018	0.7100947	0.7394026	1.178381	0	0.00490196
Kredelft	TCAA	50kb	0.3400451	0.2372236	0.2067667	0.6976239	0.8716112	0	0
Kredelft	TCAC	50kb	0.09407315	0.08510601	0.185785	0.9046791	2.182983	0.000816993	0.0163399
Kredelft	CATG	50kb	0.08111505	0.07336907	0.04576562	0.9045063	0.6237727	0	0.0106209
Kredelft	CATT	50kb	0.261285	0.200929	0.2143709	0.7690031	1.066899	0.00163399	0.00163399
Kredelft	GAAG	50kb	0.166852	0.08763051	0.08974756	0.525199	1.024159	0	0.0261438
Kredelft	GAAT	50kb	0.2432692	0.1930515	0.2105688	0.7935714	1.090739	0.00735294	0.00653595
Kredelft	GCGA	50kb	0.01979498	0.03217084	0.01229804	1.625202	0.382273	0.0163399	0.0106209
Kredelft	GCGC	50kb	0.007128753	0.01594003	0.002253077	2.236019	0.1413471	0.0792484	0.0155229
Kredelft	CCAG	50kb	0.0720152	0.03977077	0.1064109	0.5522552	2.675607	0	0.0408497
Kredelft	CC	50kb	0.9450615	0.7121995	1.276086	0.7536011	1.791754	0	0.00653595
Kredelft	CTAG	50kb	0.05661821	0.05495742	0.06191267	0.9706667	1.126557	0.178105	0.184641
Kredelft	CCAA	50kb	0.1900774	0.09778138	0.1654603	0.5144292	1.692146	0	0.0106209
Kredelft	CCAC	50kb	0.06664165	0.04733105	0.2384506	0.7102323	5.037933	0	0.0408497
Kredelft	TAGA	50kb	0.1607908	0.1631937	0.1606256	1.014944	0.9842638	0.123366	0.181373
Kredelft	CATC	50kb	0.1661123	0.07958119	0.1931544	0.4790806	2.427136	0	0.0318627
Kredelft	GGTT	50kb	0.1272221	0.09081587	0.2105688	0.7138375	2.318634	0	0.0171569
Kredelft	TTTG	50kb	0.3083516	0.2673325	0.1249519	0.8669732	0.4674025	0.000816993	0.00408497
Kredelft	GGAA	50kb	0.1250151	0.1047337	0.148797	0.8377684	1.420718	0	0.0130719
Kredelft	CCA	50kb	0.4712733	0.2692623	0.6542372	0.5713505	2.42974	0	0.0187908
Kredelft	TCAG	50kb	0.1170747	0.08641452	0.1272988	0.7381146	1.473119	0.00163399	0.0204248
Krefluxu	ATTT	50kb	0.523353	0.5987846	0.4418837	1.144131	0.7379678	0.163399	0.121732
Krefluxu	ACTT	50kb	0.1745909	0.1912118	0.1955854	1.095199	1.022873	0.00653595	0.0441176
Krefluxu	ATTC	50kb	0.2403465	0.1970928	0.2014893	0.8200363	1.022307	0.00735294	0.00408497
Krefluxu	GA	50kb	2.030175	1.671665	1.878346	0.8234093	1.123638	0	0.00163399
Krefluxu	GAA	50kb	0.8252285	0.6734069	0.6872738	0.8160248	1.020592	0	0.000816993
Krefluxu	AG	50kb	1.695097	1.581824	1.664141	0.9331764	1.052039	0	0
Krefluxu	AGG	50kb	0.2753437	0.2322889	0.2763729	0.8436326	1.189781	0	0.00245098
Krefluxu	AGA	50kb	0.6572839	0.5634595	0.5984631	0.8572544	1.062123	0.00163399	0.00408497
Krefluxu	GTCT	50kb	0.07397809	0.0679288	0.07483311	0.9182287	1.10164	0	0.0122549
Krefluxu	ATTA	50kb	0.3758948	0.4765205	0.5221666	1.267696	1.095791	0.493464	0.301471
Krefluxu	CTTA	50kb	0.1159426	0.1557191	0.1808509	1.34307	1.161392	0.196078	0.270425
Krefluxu	GAAA	50kb	0.3040608	0.3020878	0.2311097	0.9935111	0.7650415	0.0130719	0.00163399
Krefluxu	AGAA	50kb	0.2762861	0.2346877	0.233229	0.8494374	0.9937845	0.00326797	0.0114379
Krefluxu	CAA	50kb	0.8811771	0.6862008	0.7052378	0.778732	1.027743	0	0.00163399
Krefluxu	AAG	50kb	0.6672802	0.5860423	0.5573377	0.8782552	0.9510196	0	0.000816993
Krefluxu	ATGG	50kb	0.1433963	0.0894024	0.1107106	0.6234636	1.238341	0	0.0114379
Krefluxu	ATTG	50kb	0.2849778	0.2275557	0.2620925	0.7985032	1.151773	0.00326797	0.00408497
Krefluxu	ATT	50kb	1.424572	1.50301	1.436261	1.055061	0.9555897	0.0776144	0.105392
Krefluxu	AGGA	50kb	0.09709006	0.08657794	0.1186329	0.8917281	1.370244	0	0.0114379
Krefluxu	AGGC	50kb	0.04283288	0.0354798	0.02553308	0.828331	0.7196511	0.00163399	0.0130719
Krefluxu	CTTC	50kb	0.1662408	0.0981595	0.106371	0.5904657	1.083655	0	0.0277778
Krefluxu	CTTG	50kb	0.1234326	0.0924719	0.08941624	0.7491691	0.9669558	0	0.00653595
Krefluxu	CA	50kb	2.157641	1.79411	2.032907	0.8315145	1.133101	0	0
Krefluxu	CAAA	50kb	0.3093244	0.2640285	0.1741396	0.8535653	0.6595485	0.000816993	0.00408497
Krefluxu	CAGT	50kb	0.1009256	0.09792735	0.09643026	0.9702925	0.9847122	0	0.0269608
Krefluxu	GAAC	50kb	0.1080123	0.08256696	0.1363446	0.7644219	1.651322	0	0.0106209
Krefluxu	GAAG	50kb	0.1727801	0.09543822	0.1130823	0.552368	1.184874	0	0.0261438
Krefluxu	CCCT	50kb	0.0341947	0.03928444	0.0412768	1.148846	1.050716	0.00326797	0.0106209
Krefluxu	TTTA	50kb	0.398159	0.5340284	0.3861247	1.341244	0.7230415	0.537582	0.298203
Krefluxu	ATGT	50kb	0.1537012	0.1780697	0.2252058	1.158544	1.264706	0.000816993	0.00326797
Krefluxu	CACA	50kb	0.0792005	0.0990494	0.1334684	1.250616	1.347493	0	0.00571895
Krefluxu	GTG	50kb	0.2702653	0.2693937	0.3959646	0.9967752	1.469836	0	0.00980392
Krefluxu	GTGA	50kb	0.09562087	0.08642318	0.1210046	0.9038108	1.40014	0.000816993	0.0155229
Krefluxu	GGTC	50kb	0.04490704	0.03078527	0.04087311	0.6855334	1.327684	0	0.0343137
Krefluxu	GGTG	50kb	0.09064126	0.04606829	0.1033938	0.5082485	2.24436	0	0.0433007
Krefluxu	GGTT	50kb	0.1306921	0.09101453	0.1362437	0.696404	1.496945	0	0.0171569
Krefluxu	CTCC	50kb	0.05588276	0.04258608	0.0621675	0.7620612	1.459808	0	0.0204248
Krefluxu	CCC	50kb	0.1349721	0.1354965	0.146134	1.003885	1.078508	0.00163399	0.00898693
Krefluxu	ACCT	50kb	0.09962514	0.07476424	0.08507662	0.7504556	1.137932	0	0.0187908
Krefluxu	CATA	50kb	0.1336593	0.1709118	0.1964432	1.278712	1.149384	0.0204248	0.00898693
Krefluxu	ACGA	50kb	0.06891617	0.06665199	0.05878663	0.9671459	0.8819937	0	0.0228758
Krefluxu	CATC	50kb	0.1616645	0.08536562	0.1487579	0.5280418	1.742598	0	0.0318627
Krefluxu	TTTC	50kb	0.2959946	0.3012881	0.228082	1.017884	0.757023	0.0138889	0.000816993
Krefluxu	GTT	50kb	0.6645064	0.5996487	0.6763743	0.9023971	1.127951	0	0.000816993
Krefluxu	CC	50kb	1.012149	0.7914795	0.9905422	0.7819791	1.251507	0	0.00653595
Krefluxu	CCA	50kb	0.4840346	0.3002822	0.4237179	0.6203733	1.411066	0	0.0187908
Krefluxu	CCAA	50kb	0.1948839	0.1093284	0.1352345	0.5609923	1.236957	0	0.0106209
Krefluxu	CCAG	50kb	0.07854616	0.04958918	0.06595204	0.6313381	1.329968	0	0.0408497
Krefluxu	ACC	50kb	0.3739153	0.2565869	0.3632661	0.6862168	1.415762	0	0.0171569
Krefluxu	CTCA	50kb	0.0872255	0.07716309	0.08553077	0.8846392	1.108441	0	0.00653595
Krefluxu	CTTT	50kb	0.2490587	0.2495709	0.1832225	1.002057	0.7341501	0.0236928	0.0236928
Krefluxu	CCCA	50kb	0.06371844	0.04708715	0.04334568	0.7389879	0.9205415	0	0.0155229
Krefluxu	CCCC	50kb	0.0206839	0.02986958	0.04506134	1.444098	1.508603	0.0359477	0.0204248
Krefluxu	CCCG	50kb	0.0163751	0.01910054	0.0163997	1.166438	0.858599	0.0294118	0.0179739
Krefluxu	CAAG	50kb	0.1255891	0.09155621	0.08401695	0.7290141	0.9176543	0	0.00490196
Krefluxu	CTG	50kb	0.3654582	0.2943753	0.3079612	0.8054966	1.046152	0	0.0130719
Krefluxu	CTGA	50kb	0.1226301	0.09957818	0.1109629	0.8120206	1.11433	0.00163399	0.0179739
Krefluxu	GGA	50kb	0.3529886	0.2708253	0.3881936	0.7672353	1.433373	0	0.00980392
Krefluxu	GGAA	50kb	0.1342561	0.1102311	0.1462854	0.8210515	1.327078	0	0.0130719
Krefluxu	CACT	50kb	0.07487935	0.08612655	0.1144447	1.150204	1.328797	0	0.0261438
Krefluxu	AGGG	50kb	0.03505481	0.03963266	0.04016666	1.130591	1.013474	0.00326797	0.0106209
Krefluxu	AGGT	50kb	0.1003659	0.07023737	0.09148512	0.6998131	1.302513	0	0.0171569
Krefluxu	AGT	50kb	0.4645936	0.5213506	0.5547137	1.122165	1.063994	0.00245098	0.0179739
Krefluxu	AGTA	50kb	0.1169344	0.1764317	0.1727267	1.508809	0.9790004	0.0931373	0.18219
Krefluxu	ATCG	50kb	0.07526208	0.0745063	0.07301653	0.9899579	0.9800048	0.000816993	0.0179739
Krefluxu	ATCT	50kb	0.2073823	0.1792562	0.2004296	0.8643757	1.118118	0.00163399	0.0310458
Krefluxu	CAAC	50kb	0.1643148	0.1041953	0.1798417	0.6341201	1.726005	0	0.0236928
Krefluxu	AT	50kb	3.654553	4.040854	4.061071	1.105704	1.005003	0.0106209	0.0212418
Krefluxu	CAAT	50kb	0.2819489	0.224886	0.2631522	0.7976127	1.170158	0.00326797	0.00245098
Krefluxu	CAC	50kb	0.2671623	0.2717668	0.3837531	1.017235	1.412068	0	0.00980392
Krefluxu	GGGG	50kb	0.02165925	0.02950847	0.04753391	1.362396	1.610857	0.0375817	0.0212418
Krefluxu	GGGT	50kb	0.04846272	0.03722091	0.03890515	0.7680317	1.04525	0	0.0163399
Krefluxu	GGT	50kb	0.3768536	0.2461145	0.3701287	0.6530772	1.503888	0	0.0163399
Krefluxu	GGTA	50kb	0.1106132	0.07804009	0.08795288	0.7055224	1.127022	0.00490196	0.0277778
Krefluxu	GATC	50kb	0.1054031	0.07380986	0.06867692	0.7002625	0.9304573	0	0.0318627
Krefluxu	GATG	50kb	0.1658951	0.08535272	0.1599097	0.5144981	1.873517	0	0.0310458
Krefluxu	CCAT	50kb	0.1425979	0.0898409	0.1086922	0.6300294	1.20983	0	0.0163399
Krefluxu	GC	50kb	0.8703207	0.7656209	0.6182436	0.8796997	0.8075062	0	0.00408497
Krefluxu	GT	50kb	1.55361	1.586106	1.835707	1.020917	1.157367	0	0
Krefluxu	GTA	50kb	0.382928	0.5032174	0.4866928	1.314131	0.9671621	0.00653595	0.0187908
Krefluxu	GTAA	50kb	0.1505324	0.1908893	0.194778	1.268095	1.020371	0.0825163	0.0841503
Krefluxu	GTAC	50kb	0.05286618	0.06204774	0.03991436	1.173675	0.6432846	0.000816993	0.0253268
Krefluxu	GTAG	50kb	0.05795279	0.07463527	0.1111143	1.287863	1.488764	0.0130719	0.0686275
Krefluxu	GTAT	50kb	0.1215766	0.175026	0.1389181	1.439635	0.7937001	0.0433007	0.0490196
Krefluxu	CCG	50kb	0.1237783	0.1148483	0.1445192	0.9278548	1.258349	0.00245098	0.0196078
Krefluxu	CCGA	50kb	0.04351604	0.03897491	0.04612102	0.8956447	1.183352	0.00245098	0.0326797
Krefluxu	CCGC	50kb	0.01991844	0.01933269	0.02628999	0.9705923	1.359872	0.0204248	0.0171569
Krefluxu	TTCA	50kb	0.3337121	0.2496354	0.2466011	0.7480563	0.9878449	0.00163399	0.00490196
Krefluxu	TTCC	50kb	0.1321943	0.1119207	0.1392209	0.8466378	1.243925	0	0.0106209
Krefluxu	TTCG	50kb	0.07789181	0.07685356	0.05051109	0.9866706	0.6572381	0.000816993	0.00980392
Krefluxu	AA	50kb	4.334056	4.625504	3.865789	1.067246	0.8357552	0.0130719	0.0245098
Krefluxu	AAA	50kb	1.583101	1.936622	1.190013	1.22331	0.6144787	0.0898693	0.0718954
Krefluxu	AAAA	50kb	0.5719639	0.8440995	0.3812805	1.475792	0.4517009	0.428105	0.116013
Krefluxu	AAAC	50kb	0.2322433	0.2478685	0.1714148	1.06728	0.6915551	0.0114379	0.00245098
Krefluxu	AAAT	50kb	0.5263243	0.5904531	0.4449114	1.121843	0.7535085	0.16585	0.129085
Krefluxu	AAC	50kb	0.6610824	0.6013382	0.6672409	0.9096266	1.109593	0	0.000816993
Krefluxu	AACA	50kb	0.2508201	0.2347393	0.2684001	0.9358872	1.143396	0	0.00735294
Krefluxu	AACC	50kb	0.1299267	0.09657316	0.1320555	0.7432897	1.367414	0	0.0179739
Krefluxu	AACG	50kb	0.07540612	0.07433864	0.07150271	0.9858435	0.9618513	0.000816993	0.00490196
Krefluxu	AACT	50kb	0.2049295	0.1936106	0.1925073	0.9447669	0.9943014	0.00980392	0.0759804
Krefluxu	GGAG	50kb	0.05578399	0.04356626	0.06802093	0.7809814	1.561321	0	0.0196078
Krefluxu	GGAT	50kb	0.124301	0.08460469	0.1210551	0.6806439	1.430831	0	0.0122549
Krefluxu	GGC	50kb	0.1564503	0.1303506	0.1086922	0.8331754	0.8338453	0.00163399	0.0106209
Krefluxu	GGCA	50kb	0.06018333	0.04867349	0.04904773	0.8087537	1.007689	0	0.0138889
Krefluxu	AGTC	50kb	0.06571852	0.0652978	0.07488357	0.9935982	1.146801	0	0.0179739
Krefluxu	AGTG	50kb	0.07612631	0.08417909	0.1126786	1.105782	1.338558	0	0.0196078
Krefluxu	AGTT	50kb	0.2058143	0.1943329	0.1933651	0.9442145	0.9950203	0.00980392	0.0759804
Krefluxu	GGG	50kb	0.1370134	0.1349548	0.1516847	0.9849754	1.123966	0.00163399	0.0122549
Krefluxu	GGGA	50kb	0.04676719	0.04768042	0.05666729	1.019527	1.188481	0	0.00980392
Krefluxu	GGGC	50kb	0.0201201	0.02049342	0.008426925	1.018555	0.4112014	0.00653595	0.0179739
Krefluxu	CTA	50kb	0.3945539	0.4757724	0.5309467	1.205849	1.115968	0.0890523	0.172386
Krefluxu	CTCT	50kb	0.09473195	0.08117408	0.07836536	0.8568817	0.9653988	0	0.0138889
Krefluxu	CTAA	50kb	0.1606069	0.1567508	0.1639466	0.9759909	1.045906	0.267974	0.272059
Krefluxu	TTTT	50kb	0.5679431	0.8617684	0.3832485	1.51735	0.4447233	0.425654	0.115196
Krefluxu	CATG	50kb	0.08473981	0.08220584	0.07962687	0.9700971	0.9686279	0	0.0106209
Krefluxu	CATT	50kb	0.2542359	0.1997367	0.1944753	0.7856355	0.9736581	0.00163399	0.00163399
Krefluxu	GATT	50kb	0.2437334	0.1961126	0.2199074	0.8046194	1.121332	0.00571895	0.00490196
Krefluxu	CTAC	50kb	0.05843429	0.07628609	0.1076325	1.305502	1.410906	0.0147059	0.0645425
Krefluxu	CCAC	50kb	0.06800667	0.05099496	0.11283	0.7498524	2.212571	0	0.0408497
Krefluxu	CTCG	50kb	0.02277863	0.03194601	0.0287121	1.402455	0.8987695	0.00490196	0.0236928
Krefluxu	CAT	50kb	0.6439419	0.5390196	0.6231383	0.8370625	1.156059	0	0.00490196
Krefluxu	CGTG	50kb	0.02339594	0.03907808	0.03184066	1.670293	0.8147958	0.00898693	0.0122549
Krefluxu	TCAC	50kb	0.09456734	0.08803531	0.1175733	0.9309273	1.335524	0.000816993	0.0163399
Krefluxu	ACGC	50kb	0.02422313	0.03296488	0.01993195	1.360884	0.604642	0.0122549	0.00816993
Krefluxu	ACGG	50kb	0.03489431	0.03630522	0.05182307	1.040434	1.427428	0.00163399	0.0236928
Krefluxu	ACGT	50kb	0.0497673	0.06599424	0.05358919	1.326056	0.8120283	0.00326797	0.0114379
Krefluxu	ACT	50kb	0.4658035	0.5296305	0.5571358	1.137026	1.051933	0.00245098	0.0138889
Krefluxu	TCCA	50kb	0.1681298	0.09752754	0.1555701	0.580073	1.59514	0	0.0220588
Krefluxu	TCCC	50kb	0.04642561	0.04586193	0.05419472	0.9878585	1.181693	0	0.00898693
Krefluxu	TCCG	50kb	0.040162	0.03790445	0.04334568	0.9437889	1.143551	0.00490196	0.0228758
Krefluxu	TAAC	50kb	0.1565079	0.165869	0.1761581	1.059812	1.062031	0.122549	0.160948
Krefluxu	TCG	50kb	0.2074193	0.2170188	0.1861997	1.04628	0.857989	0.000816993	0.0163399
Krefluxu	TCGA	50kb	0.07209736	0.07254594	0.05545623	1.006222	0.7644291	0.00163399	0.0138889
Krefluxu	TCGC	50kb	0.02513263	0.03569905	0.01932642	1.420426	0.5413707	0.0171569	0.0106209
Krefluxu	TCGG	50kb	0.04307158	0.0403162	0.05051109	0.936028	1.252873	0.00245098	0.0277778
Krefluxu	AGAC	50kb	0.07424147	0.06603293	0.07725522	0.8894346	1.16995	0	0.0114379
Krefluxu	AGAG	50kb	0.09778145	0.08100641	0.08270497	0.8284436	1.020968	0	0.0122549
Krefluxu	AGAT	50kb	0.2089708	0.1803911	0.204416	0.8632361	1.133182	0.00163399	0.0334967
Krefluxu	GTTG	50kb	0.1651667	0.1018094	0.1903375	0.6164037	1.869548	0	0.0261438
Krefluxu	GTTT	50kb	0.2331199	0.2499837	0.167933	1.07234	0.6717758	0.0122549	0.00163399
Krefluxu	CACC	50kb	0.08889223	0.04873798	0.09925606	0.5482817	2.036524	0	0.0408497
Krefluxu	CACG	50kb	0.02419021	0.03753044	0.03406093	1.551472	0.9075548	0.0106209	0.0122549
Krefluxu	ACAT	50kb	0.1531086	0.1741748	0.2143063	1.137589	1.23041	0.000816993	0.00408497
Krefluxu	CAG	50kb	0.3653553	0.2915638	0.3082135	0.7980281	1.057105	0	0.0138889
Krefluxu	GGCC	50kb	0.02668413	0.01941007	0.007670016	0.7274013	0.3951565	0.00326797	0.0302288
Krefluxu	GGCG	50kb	0.02112013	0.01968091	0.01342253	0.9318553	0.6820075	0.0114379	0.0179739
Krefluxu	GGCT	50kb	0.04846272	0.04248291	0.03829962	0.8766099	0.9015301	0.00163399	0.00735294
Krefluxu	AATA	50kb	0.3676146	0.5418569	0.4647424	1.473981	0.8576847	0.359477	0.270425
Krefluxu	ACG	50kb	0.177805	0.2024709	0.1842822	1.138724	0.9101665	0.000816993	0.00980392
Krefluxu	TTTG	50kb	0.3113779	0.2693421	0.1792866	0.8650007	0.6656464	0.000816993	0.00408497
Krefluxu	AATT	50kb	0.5551978	0.5535159	0.5505255	0.9969706	0.9945974	0.199346	0.151144
Krefluxu	ATA	50kb	0.8802553	1.442084	1.328729	1.638257	0.921395	0.23366	0.242647
Krefluxu	ATAA	50kb	0.3460788	0.521054	0.4870965	1.505593	0.9348291	0.451797	0.292484
Krefluxu	ATAC	50kb	0.1207988	0.1750775	0.1351336	1.449332	0.7718498	0.0449346	0.0433007
Krefluxu	TGGT	50kb	0.1812167	0.09901071	0.182062	0.5463664	1.838811	0	0.0375817
Krefluxu	TGT	50kb	0.536588	0.6119911	0.7192154	1.140523	1.175206	0	0.00163399
Krefluxu	CTC	50kb	0.2606188	0.2330369	0.2555326	0.8941676	1.096533	0	0.00735294
Krefluxu	CAGG	50kb	0.06087883	0.04228945	0.05288274	0.6946495	1.250495	0	0.0245098
Krefluxu	ATCC	50kb	0.1216959	0.08349555	0.1203991	0.6860998	1.441982	0	0.00816993
Krefluxu	AATC	50kb	0.2400378	0.1918824	0.2153155	0.7993841	1.122122	0.00490196	0.00571895
Krefluxu	AATG	50kb	0.2542153	0.1962158	0.1974524	0.771849	1.006302	0.00163399	0.00245098
Krefluxu	ATG	50kb	0.651082	0.5385037	0.6406986	0.8270904	1.189776	0	0.00571895
Krefluxu	ATGA	50kb	0.2570673	0.1945005	0.2313115	0.7566133	1.189259	0	0.0179739
Krefluxu	ATGC	50kb	0.0969131	0.07618291	0.07200732	0.7860951	0.9451899	0	0.00571895
Krefluxu	CTGC	50kb	0.06957463	0.04434008	0.03295079	0.6373025	0.7431378	0	0.0245098
Krefluxu	CTGG	50kb	0.07751731	0.05007927	0.06721356	0.6460398	1.342143	0	0.0375817
Krefluxu	CTGT	50kb	0.0957361	0.1002101	0.09526967	1.046733	0.950699	0	0.00980392
Krefluxu	CTT	50kb	0.6546748	0.5964373	0.5612231	0.9110436	0.9409591	0	0.000816993
Krefluxu	ATAT	50kb	0.2986985	0.5637175	0.5190885	1.887246	0.920831	0.34232	0.254902
Krefluxu	ATC	50kb	0.6889929	0.54837	0.6400426	0.7959007	1.167173	0	0.00571895
Krefluxu	ATCA	50kb	0.2846485	0.2095256	0.2448854	0.7360852	1.168761	0.00163399	0.0130719
Krefluxu	TGAC	50kb	0.0928183	0.08055502	0.1074811	0.8678786	1.334258	0	0.0196078
Krefluxu	TGAG	50kb	0.0885383	0.07552516	0.08553077	0.8530225	1.13248	0	0.00245098
Krefluxu	TGAT	50kb	0.2903072	0.2115375	0.2504361	0.7286679	1.183885	0.00163399	0.0147059
Krefluxu	CCTT	50kb	0.1062591	0.09013753	0.07447989	0.8482803	0.8262917	0	0.00408497
Krefluxu	CG	50kb	0.589804	0.6384172	0.5839809	1.082423	0.9147323	0.00163399	0.0114379
Krefluxu	GTTA	50kb	0.1596891	0.1648244	0.1764104	1.032158	1.070293	0.121732	0.156046
Krefluxu	GTTC	50kb	0.1065266	0.08241219	0.1367483	0.77363	1.659321	0	0.0147059
Krefluxu	GTC	50kb	0.2359101	0.2118342	0.2710745	0.8979445	1.279654	0	0.00898693
Krefluxu	GTCA	50kb	0.09215984	0.07850439	0.1104079	0.8518286	1.406391	0	0.0187908
Krefluxu	GTCC	50kb	0.03828539	0.03162358	0.05162122	0.8259962	1.632365	0	0.0326797
Krefluxu	CCTC	50kb	0.05140111	0.0403033	0.0579288	0.7840941	1.437321	0	0.0220588
Krefluxu	CCGT	50kb	0.03393955	0.03624073	0.0526809	1.067802	1.453638	0.00163399	0.0212418
Krefluxu	CCT	50kb	0.2693599	0.2390727	0.2737489	0.8875588	1.145044	0	0.00245098
Krefluxu	ACCA	50kb	0.1799039	0.1028024	0.177571	0.5714298	1.727303	0	0.0359477
Krefluxu	ACCC	50kb	0.04810469	0.03884594	0.03744179	0.8075291	0.9638534	0	0.0163399
Krefluxu	ACCG	50kb	0.04627746	0.03902649	0.06226842	0.8433154	1.595542	0.000816993	0.0367647
Krefluxu	GTGC	50kb	0.0409645	0.04027751	0.03643257	0.9832296	0.9045389	0.00163399	0.00898693
Krefluxu	GTGG	50kb	0.0686034	0.05277476	0.1234267	0.7692732	2.338745	0	0.0416667
Krefluxu	TGA	50kb	0.8097711	0.621277	0.7046322	0.7672255	1.134168	0	0.00408497
Krefluxu	TCGT	50kb	0.06711775	0.06819964	0.05984631	1.016119	0.8775165	0	0.0212418
Krefluxu	TCT	50kb	0.6414027	0.5710688	0.5912977	0.8903436	1.035423	0.00163399	0.00245098
Krefluxu	TG	50kb	2.171781	1.800287	2.083418	0.8289451	1.15727	0	0
Krefluxu	GTCG	50kb	0.03148678	0.03345497	0.03300125	1.062508	0.9864381	0.000816993	0.0326797
Krefluxu	GATA	50kb	0.1840151	0.1941394	0.196746	1.055019	1.013426	0.0196078	0.0277778
Krefluxu	TAGT	50kb	0.1184736	0.1640377	0.1853924	1.384593	1.130182	0.179739	0.243464
Krefluxu	TAT	50kb	0.8843418	1.454027	1.344675	1.644191	0.9247935	0.235294	0.241013
Krefluxu	TATA	50kb	0.1949579	0.5326871	0.4650452	2.732318	0.8730174	0.776144	0.356209
Krefluxu	TATC	50kb	0.1818834	0.1964351	0.2057784	1.080006	1.047565	0.0204248	0.0228758
Krefluxu	TATG	50kb	0.1360998	0.1739297	0.2011361	1.277958	1.156422	0.0187908	0.00898693
Krefluxu	TATT	50kb	0.3714008	0.5487311	0.466559	1.477463	0.8502507	0.359477	0.267157
Krefluxu	TC	50kb	1.996491	1.67623	1.84696	0.8395885	1.101853	0	0.000816993
Krefluxu	TCA	50kb	0.799602	0.6156152	0.6902005	0.769902	1.121156	0	0.00490196
Krefluxu	TCAA	50kb	0.3314281	0.2337592	0.2358025	0.7053088	1.008741	0	0
Krefluxu	GCC	50kb	0.155191	0.1288674	0.1048067	0.8303792	0.8132913	0.00163399	0.00898693
Krefluxu	TCAG	50kb	0.1229264	0.09653447	0.1096509	0.7853028	1.135874	0.00163399	0.0204248
Krefluxu	TCAT	50kb	0.2506802	0.196074	0.2250039	0.7821677	1.147546	0	0.0179739
Krefluxu	TCC	50kb	0.3480624	0.269987	0.3742665	0.7756855	1.386239	0	0.00898693
Krefluxu	TTC	50kb	0.8091086	0.6801134	0.67481	0.8405713	0.9922022	0	0.000816993
Krefluxu	ACTA	50kb	0.117918	0.1671845	0.1855437	1.417803	1.109814	0.18219	0.242647
Krefluxu	ACTC	50kb	0.07245539	0.07075325	0.07977826	0.9765077	1.127556	0	0.0147059
Krefluxu	ACTG	50kb	0.1008309	0.09916547	0.09521921	0.9834825	0.9602053	0	0.0302288
Krefluxu	TTCT	50kb	0.2653104	0.2412394	0.2367613	0.9092726	0.9814368	0.00326797	0.0147059
Krefluxu	TTG	50kb	0.884955	0.6924946	0.7257248	0.7825195	1.047986	0	0.000816993
Krefluxu	TTGA	50kb	0.3344529	0.2396015	0.2394357	0.7163984	0.9993079	0	0.00326797
Krefluxu	AAAG	50kb	0.252565	0.2462048	0.1866539	0.9748175	0.7581244	0.0228758	0.0228758
Krefluxu	CGA	50kb	0.2101272	0.2133689	0.1823143	1.015427	0.8544556	0.000816993	0.0147059
Krefluxu	CGAA	50kb	0.078505	0.07489321	0.04753391	0.9539928	0.6346892	0.00163399	0.00980392
Krefluxu	CGAC	50kb	0.03240862	0.03420299	0.03739133	1.055367	1.093218	0.000816993	0.0310458
Krefluxu	AGC	50kb	0.2953074	0.2616426	0.2290913	0.8860009	0.8755886	0.000816993	0.00653595
Krefluxu	AGCA	50kb	0.1205724	0.09969425	0.07740661	0.8268412	0.77644	0.000816993	0.0147059
Krefluxu	GGAC	50kb	0.03864343	0.03213947	0.05212583	0.831693	1.621864	0	0.0294118
Krefluxu	AAGA	50kb	0.2798089	0.2151745	0.2277793	0.7690053	1.058579	0.00163399	0.0163399
Krefluxu	AAGC	50kb	0.1045307	0.09368422	0.06236934	0.8962367	0.6657401	0	0.00408497
Krefluxu	CCTA	50kb	0.05135172	0.06514303	0.08452156	1.268566	1.297476	0.0727124	0.158497
Krefluxu	GTGT	50kb	0.06507652	0.08975062	0.1135364	1.379155	1.265021	0.00245098	0.00653595
Krefluxu	CCTG	50kb	0.06034794	0.04312776	0.05641498	0.7146517	1.30809	0	0.0236928
Krefluxu	CGTT	50kb	0.07535262	0.07428705	0.07705338	0.9858588	1.037238	0.000816993	0.00245098
Krefluxu	CT	50kb	1.675314	1.602253	1.659953	0.9563897	1.036012	0	0
Krefluxu	CGTC	50kb	0.03787385	0.0324103	0.03925837	0.8557436	1.211293	0	0.0367647
Krefluxu	CTAG	50kb	0.0611916	0.06086121	0.07584233	0.9946008	1.246152	0.178105	0.184641
Krefluxu	CTAT	50kb	0.1143212	0.1810747	0.182062	1.583912	1.005452	0.146242	0.224673
Krefluxu	TAGA	50kb	0.1558454	0.1644117	0.1720203	1.054967	1.046278	0.123366	0.181373
Krefluxu	TAGC	50kb	0.06763628	0.07731786	0.08300774	1.143142	1.073591	0.0473856	0.11683
Krefluxu	TAGG	50kb	0.05209661	0.06337614	0.08714551	1.216512	1.375052	0.0710784	0.155229
Krefluxu	ACAC	50kb	0.06353325	0.09167228	0.1135364	1.442902	1.238503	0.00163399	0.00653595
Krefluxu	ACAG	50kb	0.09579783	0.09966846	0.09643026	1.040404	0.9675104	0	0.00816993
Krefluxu	ATAG	50kb	0.1146792	0.1776312	0.1791857	1.54894	1.008751	0.147876	0.226307
Krefluxu	CAGA	50kb	0.1254985	0.09622494	0.09759086	0.7667415	1.014195	0.00163399	0.0187908
Krefluxu	CAGC	50kb	0.07805231	0.05464483	0.06019953	0.7001052	1.101651	0	0.0245098
Krefluxu	TGTG	50kb	0.08010177	0.09977163	0.145478	1.245561	1.45811	0.000816993	0.00571895
Krefluxu	TGTT	50kb	0.2526432	0.2382344	0.2663817	0.9429678	1.118149	0	0.00571895
Krefluxu	TT	50kb	4.322491	4.680071	3.874922	1.082725	0.8279623	0.0130719	0.0236928
Krefluxu	TTA	50kb	1.054949	1.333749	1.271305	1.264278	0.9531816	0.327614	0.289216
Krefluxu	TTAA	50kb	0.3873232	0.4526222	0.4115064	1.168591	0.9091609	0.559641	0.331699
Krefluxu	TTAC	50kb	0.1550964	0.1938815	0.1959386	1.250071	1.01061	0.0792484	0.0808824
Krefluxu	TTAG	50kb	0.1627839	0.1560157	0.1615245	0.9584222	1.035309	0.269608	0.264706
Krefluxu	TTAT	50kb	0.3497456	0.5297595	0.4963308	1.514699	0.9368982	0.451797	0.293301
Krefluxu	TCTC	50kb	0.09295822	0.08626841	0.09289802	0.9280343	1.076849	0	0.00898693
Krefluxu	TCTG	50kb	0.1242722	0.09834006	0.0944623	0.7913282	0.9605679	0.00163399	0.0147059
Krefluxu	TCTT	50kb	0.2706357	0.2207847	0.2273756	0.8158005	1.029852	0.00163399	0.0122549
Krefluxu	CCGG	50kb	0.02640428	0.02026128	0.01907412	0.7673481	0.9414075	0.00490196	0.0367647
Krefluxu	GAC	50kb	0.2381159	0.2131755	0.2748591	0.8952591	1.289356	0	0.00980392
Krefluxu	TGAA	50kb	0.3361813	0.2531047	0.2588126	0.7528816	1.022551	0.00163399	0.00653595
Krefluxu	TAC	50kb	0.3871956	0.5079377	0.481243	1.311837	0.947445	0.00816993	0.0187908
Krefluxu	TTGC	50kb	0.1314453	0.105485	0.06342901	0.8025016	0.6013082	0	0.00408497
Krefluxu	TTGG	50kb	0.1969909	0.1062717	0.1430559	0.5394753	1.346133	0	0.0122549
Krefluxu	TTGT	50kb	0.2220659	0.2407236	0.2773821	1.084018	1.152285	0	0.00408497
Krefluxu	TTT	50kb	1.573475	1.967975	1.182444	1.250719	0.600843	0.0923203	0.0710784
Krefluxu	GG	50kb	1.023314	0.7828256	1.021172	0.7649905	1.304469	0	0.00490196
Krefluxu	CGAG	50kb	0.02374163	0.03180414	0.02750104	1.339594	0.8647	0.00571895	0.0220588
Krefluxu	TA	50kb	2.71269	3.762226	3.63589	1.386899	0.9664199	0.132353	0.212418
Krefluxu	TAA	50kb	1.044541	1.323057	1.263585	1.26664	0.9550489	0.327614	0.293301
Krefluxu	TAAA	50kb	0.3977474	0.524562	0.3961664	1.318832	0.7552328	0.54085	0.298203
Krefluxu	GCGA	50kb	0.02559767	0.03500261	0.021143	1.367414	0.6040407	0.0163399	0.0106209
Krefluxu	TAAG	50kb	0.1163459	0.1522756	0.1723231	1.308817	1.131653	0.19281	0.26634
Krefluxu	TAAT	50kb	0.3684212	0.4779649	0.5112671	1.297333	1.069675	0.495915	0.29902
Krefluxu	GCA	50kb	0.3379551	0.272863	0.2119346	0.8073944	0.7767071	0	0.00326797
Krefluxu	TACA	50kb	0.1179797	0.1870718	0.1816583	1.585627	0.9710617	0.0163399	0.00653595
Krefluxu	TGC	50kb	0.3389057	0.267098	0.2069895	0.788119	0.774957	0	0.00326797
Krefluxu	TGCA	50kb	0.1294328	0.09167228	0.06837415	0.7082614	0.7458542	0.000816993	0.00571895
Krefluxu	TGCC	50kb	0.05995698	0.04766752	0.04496042	0.7950287	0.9432087	0	0.0106209
Krefluxu	AC	50kb	1.553573	1.596385	1.813959	1.027557	1.136292	0	0.000816993
Krefluxu	ACA	50kb	0.5360448	0.6042916	0.7014028	1.127315	1.160702	0	0.00163399
Krefluxu	ACAA	50kb	0.223601	0.2357195	0.2689047	1.054197	1.140783	0	0.00326797
Krefluxu	TGG	50kb	0.4865121	0.2988119	0.4455674	0.6141922	1.49113	0	0.0163399
Krefluxu	TGGA	50kb	0.1687718	0.09870118	0.1662678	0.5848204	1.684557	0	0.0269608
Krefluxu	TGGC	50kb	0.07255828	0.05446427	0.05000648	0.7506279	0.9181521	0	0.0130719
Krefluxu	TGGG	50kb	0.06396125	0.04648099	0.04576779	0.7267055	0.9846561	0	0.0130719
Krefluxu	TCCT	50kb	0.09334507	0.08837063	0.1196926	0.9467092	1.354439	0	0.00898693
Krefluxu	CGCT	50kb	0.02824797	0.03453832	0.0365335	1.222683	1.057767	0.00490196	0.0130719
Krefluxu	GCAA	50kb	0.1312642	0.1070972	0.06378224	0.8158902	0.5955549	0	0.00408497
Krefluxu	GCAC	50kb	0.04105092	0.04092236	0.0381987	0.9968682	0.9334431	0.000816993	0.00816993
Krefluxu	GCAG	50kb	0.06808486	0.0455653	0.0348683	0.6692428	0.7652379	0.000816993	0.0236928
Krefluxu	GCAT	50kb	0.0975551	0.07853018	0.07392482	0.8049828	0.9413556	0	0.00816993
Krefluxu	GCTG	50kb	0.08000712	0.05330354	0.0605023	0.6662349	1.135052	0	0.0236928
Krefluxu	GCTT	50kb	0.1031808	0.09260087	0.06206657	0.897462	0.6702591	0	0.00490196
Krefluxu	TCTA	50kb	0.1535366	0.1651468	0.174291	1.075618	1.05537	0.124183	0.175654
Krefluxu	CGAT	50kb	0.07547197	0.07212034	0.06862646	0.9555911	0.9515548	0	0.0187908
Krefluxu	CGC	50kb	0.07965731	0.1053174	0.07195686	1.322131	0.6832383	0.0245098	0.00735294
Krefluxu	CGCA	50kb	0.02776647	0.03256507	0.01645017	1.17282	0.5051476	0.0187908	0.00653595
Krefluxu	CGCC	50kb	0.0204164	0.02011941	0.0147345	0.9854531	0.7323527	0.0130719	0.0155229
Krefluxu	CGCG	50kb	0.003226459	0.0179785	0.004137772	5.572208	0.2301511	0.151961	0.0122549
Krefluxu	TGTA	50kb	0.1164324	0.190425	0.189631	1.635499	0.9958304	0.0171569	0.00735294
Krefluxu	CGG	50kb	0.124445	0.1152094	0.1449734	0.9257858	1.258347	0.00245098	0.0187908
Krefluxu	CGGA	50kb	0.04035954	0.03741436	0.04546503	0.9270265	1.215176	0.00571895	0.0253268
Krefluxu	TACC	50kb	0.1102799	0.07983278	0.08719597	0.7239108	1.092233	0.00490196	0.0294118
Krefluxu	TACG	50kb	0.03978339	0.05746929	0.03618027	1.444555	0.6295584	0.00653595	0.0408497
Krefluxu	TACT	50kb	0.1191485	0.1829319	0.1743415	1.535326	0.9530406	0.0915033	0.18219
Krefluxu	TAG	50kb	0.3966116	0.4696979	0.5287265	1.184277	1.125673	0.0874183	0.170752
Krefluxu	GAGT	50kb	0.07079278	0.07039214	0.08129207	0.9943406	1.154846	0	0.0138889
Krefluxu	GAT	50kb	0.6990509	0.5504206	0.6465016	0.7873827	1.174559	0	0.00490196
Krefluxu	GCCG	50kb	0.02096375	0.01872653	0.02225314	0.8932813	1.188322	0.00571895	0.0212418
Krefluxu	GCCT	50kb	0.042195	0.0363826	0.02750104	0.862249	0.7558846	0.00163399	0.0106209
Krefluxu	GCG	50kb	0.08079727	0.1032022	0.06746586	1.277299	0.6537247	0.0228758	0.00735294
Krefluxu	GAAT	50kb	0.2403753	0.1920243	0.2051729	0.798852	1.068474	0.00735294	0.00653595
Krefluxu	AAGG	50kb	0.1085349	0.0876355	0.07402574	0.8074405	0.8447004	0	0.00816993
Krefluxu	TGTC	50kb	0.08741069	0.08308284	0.115353	0.9504883	1.388409	0	0.00490196
Krefluxu	GCGT	50kb	0.02474578	0.03265535	0.01655109	1.319633	0.5068415	0.0138889	0.0114379
Krefluxu	GCT	50kb	0.2963733	0.2596307	0.2327749	0.8760259	0.8965617	0	0.00571895
Krefluxu	GCTA	50kb	0.0693812	0.07779505	0.08548031	1.12127	1.098789	0.0465686	0.121732
Krefluxu	GCTC	50kb	0.04380411	0.0355056	0.02412018	0.810554	0.6793346	0.000816993	0.0114379
Krefluxu	CGT	50kb	0.1755704	0.2035929	0.1829702	1.159609	0.8987062	0.000816993	0.0106209
Krefluxu	CGTA	50kb	0.03894796	0.05759826	0.03431323	1.478852	0.5957338	0.00735294	0.0424837
Krefluxu	TGCG	50kb	0.0281204	0.03171386	0.01680339	1.127789	0.5298437	0.0171569	0.00816993
Krefluxu	TGCT	50kb	0.1213955	0.09582513	0.07619555	0.7893631	0.7951521	0	0.0147059
Krefluxu	AGCC	50kb	0.04813349	0.04154142	0.03718948	0.863046	0.8952386	0.00245098	0.00980392
Krefluxu	AGCG	50kb	0.02833028	0.0337258	0.03284987	1.190451	0.9740278	0.00571895	0.0122549
Krefluxu	AGCT	50kb	0.09826706	0.08606206	0.081393	0.8757976	0.9457477	0.000816993	0.0408497
Krefluxu	CGGG	50kb	0.01633806	0.01922951	0.01806491	1.176976	0.9394365	0.0277778	0.0138889
Krefluxu	AAGT	50kb	0.1744016	0.1877811	0.1905393	1.076717	1.014688	0.00653595	0.0400327
Krefluxu	AAT	50kb	1.41707	1.488295	1.432123	1.050262	0.9622579	0.0784314	0.107843
Krefluxu	CGGC	50kb	0.02093906	0.01975829	0.02427156	0.9436094	1.228424	0.00571895	0.0228758
Krefluxu	GAGC	50kb	0.04508811	0.03562167	0.02270728	0.7900457	0.637457	0.000816993	0.0171569
Krefluxu	CGGT	50kb	0.04680834	0.03880724	0.05686913	0.8290669	1.465426	0.000816993	0.0359477
Krefluxu	GAG	50kb	0.2658454	0.2321341	0.2645146	0.8731923	1.13949	0	0.00898693
Krefluxu	GAGA	50kb	0.09612706	0.08709382	0.09819639	0.9060281	1.127478	0	0.0122549
Krefluxu	GCGG	50kb	0.02007071	0.01823644	0.02331281	0.9086094	1.278364	0.0220588	0.0228758
Krefluxu	GCCA	50kb	0.07227432	0.05272317	0.04571733	0.7294869	0.8671203	0	0.0122549
Krefluxu	GCCC	50kb	0.01975794	0.02088034	0.009335217	1.056807	0.4470817	0.00653595	0.0171569
Krefluxu	GCGC	50kb	0.01038311	0.01723047	0.006257118	1.659471	0.3631427	0.0792484	0.0155229
Krefluxu	GACA	50kb	0.08804446	0.08277331	0.114697	0.9401309	1.385676	0	0.00490196
Krefluxu	GACG	50kb	0.0384212	0.03295198	0.0420337	0.8576511	1.275605	0	0.0318627
Krefluxu	GACT	50kb	0.06684613	0.06592975	0.0740762	0.9862913	1.123563	0	0.0187908
Krefluxu	GAGG	50kb	0.0538333	0.03875566	0.06171335	0.7199198	1.59237	0	0.0204248
Krefluxu	GACC	50kb	0.04480415	0.03114639	0.04334568	0.6951676	1.391676	0	0.0359477
Kurcapsu	ATAT	50kb	0.1275522	0.2427229	0	1.902929	0	0.34232	0.254902
Kurcapsu	ATC	50kb	0.631406	0.5729579	0	0.9074318	0	0	0.00571895
Kurcapsu	ATCA	50kb	0.1919499	0.1847437	0	0.9624583	0	0.00163399	0.0130719
Kurcapsu	ATCC	50kb	0.1430058	0.1098369	0	0.7680587	0	0	0.00816993
Kurcapsu	ATCG	50kb	0.1112259	0.09973094	0	0.8966525	0	0.000816993	0.0179739
Kurcapsu	ATCT	50kb	0.1852128	0.1763765	0	0.952291	0	0.00163399	0.0310458
Kurcapsu	ATG	50kb	0.5564683	0.5430748	0	0.9759313	0	0	0.00571895
Kurcapsu	ATGA	50kb	0.166529	0.1608735	0	0.9660388	0	0	0.0179739
Kurcapsu	ATGC	50kb	0.1081203	0.1271992	0	1.17646	0	0	0.00571895
Kurcapsu	ATGG	50kb	0.1543291	0.121283	0	0.7858726	0	0	0.0114379
Kurcapsu	ATGT	50kb	0.1274899	0.1333449	0	1.045925	0	0.000816993	0.00326797
Kurcapsu	ATT	50kb	0.56017	0.8426661	0	1.504304	0	0.0776144	0.105392
Kurcapsu	ATTA	50kb	0.06683293	0.170581	0	2.552349	0	0.493464	0.301471
Kurcapsu	ATTC	50kb	0.1565111	0.1725732	0	1.102626	0	0.00735294	0.00408497
Kurcapsu	ATTG	50kb	0.17553	0.1966004	0	1.120039	0	0.00326797	0.00408497
Kurcapsu	ATTT	50kb	0.1612882	0.3015714	0	1.869767	0	0.163399	0.121732
Kurcapsu	CA	50kb	2.475581	2.262311	0	0.9138504	0	0	0
Kurcapsu	CAA	50kb	0.7992442	0.7694617	0	0.9627366	0	0	0.00163399
Kurcapsu	CAAA	50kb	0.2409718	0.2845592	0	1.180882	0	0.000816993	0.00408497
Kurcapsu	CAAC	50kb	0.1861791	0.142509	0	0.7654403	0	0	0.0236928
Kurcapsu	CAAG	50kb	0.1970582	0.1472661	0	0.7473232	0	0	0.00490196
Kurcapsu	CAAT	50kb	0.1750312	0.1934491	0	1.105226	0	0.00326797	0.00245098
Kurcapsu	CAC	50kb	0.4712906	0.4628916	0	0.9821788	0	0	0.00980392
Kurcapsu	CACA	50kb	0.1287485	0.1449359	0	1.125729	0	0	0.00571895
Kurcapsu	CACC	50kb	0.1513287	0.1092935	0	0.7222258	0	0	0.0408497
Kurcapsu	CACG	50kb	0.08032654	0.08909378	0	1.109145	0	0.0106209	0.0122549
Kurcapsu	CACT	50kb	0.1108869	0.1184335	0	1.068057	0	0	0.0261438
Kurcapsu	CAG	50kb	0.6520692	0.4816667	0	0.7386742	0	0	0.0138889
Kurcapsu	CAGA	50kb	0.2260677	0.1600887	0	0.7081449	0	0.00163399	0.0187908
Kurcapsu	CAGC	50kb	0.165212	0.1124931	0	0.6809016	0	0	0.0245098
Kurcapsu	CAGG	50kb	0.1234336	0.09103769	0	0.7375437	0	0	0.0245098
Kurcapsu	CAGT	50kb	0.1373481	0.1173589	0	0.8544637	0	0	0.0269608
Kurcapsu	CAT	50kb	0.5529654	0.5403582	0	0.9772008	0	0	0.00490196
Kurcapsu	CATA	50kb	0.09641133	0.1298917	0	1.347266	0	0.0204248	0.00898693
Kurcapsu	CATC	50kb	0.1768197	0.1253881	0	0.7091298	0	0	0.0318627
Kurcapsu	CATG	50kb	0.1204294	0.1145336	0	0.9510436	0	0	0.0106209
Kurcapsu	CATT	50kb	0.1486168	0.1693373	0	1.139423	0	0.00163399	0.00163399
Kurcapsu	CC	50kb	1.772639	1.51742	0	0.8560229	0	0	0.00653595
Kurcapsu	CCA	50kb	0.7132911	0.5167777	0	0.7244976	0	0	0.0187908
Kurcapsu	CCAA	50kb	0.2229154	0.1805058	0	0.80975	0	0	0.0106209
Kurcapsu	CCAC	50kb	0.1401769	0.1060939	0	0.7568572	0	0	0.0408497
Kurcapsu	CCAG	50kb	0.1964386	0.1092573	0	0.5561905	0	0	0.0408497
Kurcapsu	CCAT	50kb	0.1537524	0.1194839	0	0.7771194	0	0	0.0163399
Kurcapsu	CCC	50kb	0.2996922	0.3247051	0	1.083462	0	0.00163399	0.00898693
Kurcapsu	CCCA	50kb	0.1244233	0.1056955	0	0.8494828	0	0	0.0155229
Kurcapsu	CCCC	50kb	0.05040525	0.07447221	0	1.477469	0	0.0359477	0.0204248
Kurcapsu	CCCG	50kb	0.04940384	0.06296572	0	1.274511	0	0.0294118	0.0179739
Kurcapsu	CCCT	50kb	0.07544811	0.08075067	0	1.070281	0	0.00326797	0.0106209
Kurcapsu	CCG	50kb	0.2941904	0.2849818	0	0.9686985	0	0.00245098	0.0196078
Kurcapsu	CCGA	50kb	0.09184073	0.08608736	0	0.937355	0	0.00245098	0.0326797
Kurcapsu	CCGC	50kb	0.05590322	0.06367809	0	1.139077	0	0.0204248	0.0171569
Kurcapsu	CCGG	50kb	0.06559774	0.06556163	0	0.9994495	0	0.00490196	0.0367647
Kurcapsu	CCGT	50kb	0.08084868	0.06936492	0	0.8579599	0	0.00163399	0.0212418
Kurcapsu	CCT	50kb	0.4654497	0.3851836	0	0.8275514	0	0	0.00245098
Kurcapsu	CCTA	50kb	0.04605674	0.07063269	0	1.533602	0	0.0727124	0.158497
Kurcapsu	CCTC	50kb	0.1489947	0.1009263	0	0.6773815	0	0	0.0220588
Kurcapsu	CCTG	50kb	0.1223582	0.08933526	0	0.7301126	0	0	0.0236928
Kurcapsu	CCTT	50kb	0.1480401	0.1235046	0	0.8342644	0	0	0.00408497
Kurcapsu	CG	50kb	1.332131	1.235589	0	0.9275283	0	0.00163399	0.0114379
Kurcapsu	CGA	50kb	0.4421369	0.3622914	0	0.8194099	0	0.000816993	0.0147059
Kurcapsu	CGAA	50kb	0.1278562	0.1151132	0	0.9003334	0	0.00163399	0.00980392
Kurcapsu	CGAC	50kb	0.08158122	0.06212055	0	0.7614564	0	0.000816993	0.0310458
Kurcapsu	CGAG	50kb	0.120632	0.08339487	0	0.6913161	0	0.00571895	0.0220588
Kurcapsu	CGAT	50kb	0.1120636	0.1010953	0	0.9021242	0	0	0.0187908
Kurcapsu	CGC	50kb	0.2451762	0.2686336	0	1.095676	0	0.0245098	0.00735294
Kurcapsu	CGCA	50kb	0.07509353	0.08609944	0	1.146563	0	0.0187908	0.00653595
Kurcapsu	CGCC	50kb	0.05948801	0.05845006	0	0.9825519	0	0.0130719	0.0155229
Kurcapsu	CGCG	50kb	0.03995091	0.05173694	0	1.295013	0	0.151961	0.0122549
Kurcapsu	CGCT	50kb	0.07064372	0.07182801	0	1.016764	0	0.00490196	0.0130719
Kurcapsu	CGG	50kb	0.2912563	0.2830741	0	0.9719072	0	0.00245098	0.0187908
Kurcapsu	CGGA	50kb	0.09050423	0.08050919	0	0.8895628	0	0.00571895	0.0253268
Kurcapsu	CGGC	50kb	0.06714075	0.06919589	0	1.030609	0	0.00571895	0.0228758
Kurcapsu	CGGG	50kb	0.04917005	0.06059923	0	1.232442	0	0.0277778	0.0138889
Kurcapsu	CGGT	50kb	0.08444126	0.07245586	0	0.8580623	0	0.000816993	0.0359477
Kurcapsu	CGT	50kb	0.3535615	0.3198031	0	0.904519	0	0.000816993	0.0106209
Kurcapsu	CGTA	50kb	0.0616194	0.06466815	0	1.049477	0	0.00735294	0.0424837
Kurcapsu	CGTC	50kb	0.09677761	0.06445082	0	0.6659683	0	0	0.0367647
Kurcapsu	CGTG	50kb	0.07969141	0.08893682	0	1.116015	0	0.00898693	0.0122549
Kurcapsu	CGTT	50kb	0.1154731	0.1011194	0	0.8756973	0	0.000816993	0.00245098
Kurcapsu	CT	50kb	2.230261	1.977305	0	0.8865801	0	0	0
Kurcapsu	CTA	50kb	0.2695216	0.4041639	0	1.49956	0	0.0890523	0.172386
Kurcapsu	CTAA	50kb	0.05526419	0.1129278	0	2.043417	0	0.267974	0.272059
Kurcapsu	CTAC	50kb	0.07720154	0.08962504	0	1.160923	0	0.0147059	0.0645425
Kurcapsu	CTAG	50kb	0.05077152	0.07747863	0	1.526025	0	0.178105	0.184641
Kurcapsu	CTAT	50kb	0.08628431	0.1234684	0	1.430948	0	0.146242	0.224673
Kurcapsu	CTC	50kb	0.6286161	0.4682163	0	0.7448366	0	0	0.00735294
Kurcapsu	CTCA	50kb	0.1696813	0.143487	0	0.8456264	0	0	0.00653595
Kurcapsu	CTCC	50kb	0.1566981	0.09952569	0	0.6351428	0	0	0.0204248
Kurcapsu	CTCG	50kb	0.1205268	0.08346731	0	0.6925206	0	0.00490196	0.0236928
Kurcapsu	CTCT	50kb	0.1817059	0.1404685	0	0.773054	0	0	0.0138889
Kurcapsu	CTG	50kb	0.6476194	0.4807128	0	0.7422768	0	0	0.0130719
Kurcapsu	CTGA	50kb	0.1722647	0.1377277	0	0.7995122	0	0.00163399	0.0179739
Kurcapsu	CTGC	50kb	0.1402743	0.106915	0	0.7621847	0	0	0.0245098
Kurcapsu	CTGG	50kb	0.1952034	0.1144491	0	0.5863068	0	0	0.0375817
Kurcapsu	CTGT	50kb	0.1398769	0.1211502	0	0.8661198	0	0	0.00980392
Kurcapsu	CTT	50kb	0.684492	0.6200464	0	0.9058489	0	0	0.000816993
Kurcapsu	CTTA	50kb	0.06551591	0.1045605	0	1.595956	0	0.196078	0.270425
Kurcapsu	CTTC	50kb	0.227899	0.1491497	0	0.654455	0	0	0.0277778
Kurcapsu	CTTG	50kb	0.1946813	0.1463847	0	0.7519199	0	0	0.00653595
Kurcapsu	CTTT	50kb	0.1963919	0.2186595	0	1.113384	0	0.0236928	0.0236928
Kurcapsu	GA	50kb	2.532914	2.110903	0	0.8333891	0	0	0.00163399
Kurcapsu	GAA	50kb	0.777755	0.703248	0	0.9042026	0	0	0.000816993
Kurcapsu	GAAA	50kb	0.2208308	0.2599042	0	1.176938	0	0.0130719	0.00163399
Kurcapsu	GAAC	50kb	0.1663342	0.1182766	0	0.7110778	0	0	0.0106209
Kurcapsu	GAAG	50kb	0.2349478	0.1516731	0	0.6455609	0	0	0.0261438
Kurcapsu	GAAT	50kb	0.1556383	0.1720781	0	1.105629	0	0.00735294	0.00653595
Kurcapsu	GAC	50kb	0.4785537	0.3642232	0	0.7610916	0	0	0.00980392
Kurcapsu	GACA	50kb	0.1336581	0.1116238	0	0.8351445	0	0	0.00490196
Kurcapsu	GACC	50kb	0.1121104	0.08259799	0	0.736756	0	0	0.0359477
Kurcapsu	GACG	50kb	0.09806735	0.06346076	0	0.647114	0	0	0.0318627
Kurcapsu	GACT	50kb	0.1347179	0.1057921	0	0.7852858	0	0	0.0187908
Kurcapsu	GAG	50kb	0.6353298	0.4649442	0	0.7318156	0	0	0.00898693
Kurcapsu	GAGA	50kb	0.2089737	0.1536412	0	0.7352178	0	0	0.0122549
Kurcapsu	GAGC	50kb	0.1334399	0.09781118	0	0.7329982	0	0.000816993	0.0171569
Kurcapsu	GAGG	50kb	0.1516716	0.09889784	0	0.6520523	0	0	0.0204248
Kurcapsu	GAGT	50kb	0.1412446	0.1140144	0	0.8072129	0	0	0.0138889
Kurcapsu	GAT	50kb	0.6363896	0.5756866	0	0.9046135	0	0	0.00490196
Kurcapsu	GATA	50kb	0.1308682	0.151492	0	1.157593	0	0.0196078	0.0277778
Kurcapsu	GATC	50kb	0.1692449	0.117697	0	0.6954243	0	0	0.0318627
Kurcapsu	GATG	50kb	0.1797811	0.125207	0	0.6964416	0	0	0.0310458
Kurcapsu	GATT	50kb	0.1564955	0.180373	0	1.152576	0	0.00571895	0.00490196
Kurcapsu	GC	50kb	1.649408	1.551794	0	0.9408188	0	0	0.00408497
Kurcapsu	GCA	50kb	0.4983363	0.4885609	0	0.9803839	0	0	0.00326797
Kurcapsu	GCAA	50kb	0.162048	0.1512868	0	0.9335921	0	0	0.00408497
Kurcapsu	GCAC	50kb	0.08687268	0.1004554	0	1.156352	0	0.000816993	0.00816993
Kurcapsu	GCAG	50kb	0.1401925	0.1089313	0	0.7770123	0	0.000816993	0.0236928
Kurcapsu	GCAT	50kb	0.1092231	0.1265593	0	1.158723	0	0	0.00816993
Kurcapsu	GCC	50kb	0.3995754	0.3471748	0	0.8688593	0	0.00163399	0.00898693
Kurcapsu	GCCA	50kb	0.1530003	0.1127588	0	0.7369837	0	0	0.0122549
Kurcapsu	GCCC	50kb	0.06732389	0.06959433	0	1.033724	0	0.00653595	0.0171569
Kurcapsu	GCCG	50kb	0.06951373	0.06889404	0	0.9910854	0	0.00571895	0.0212418
Kurcapsu	GCCT	50kb	0.1097374	0.0943701	0	0.859963	0	0.00163399	0.0106209
Kurcapsu	GCG	50kb	0.2436487	0.2669553	0	1.095657	0	0.0228758	0.00735294
Kurcapsu	GCGA	50kb	0.08522056	0.07514835	0	0.8818101	0	0.0163399	0.0106209
Kurcapsu	GCGC	50kb	0.04281874	0.05636126	0	1.316276	0	0.0792484	0.0155229
Kurcapsu	GCGG	50kb	0.05562657	0.06336416	0	1.139099	0	0.0220588	0.0228758
Kurcapsu	GCGT	50kb	0.05998287	0.07161068	0	1.193852	0	0.0138889	0.0114379
Kurcapsu	GCT	50kb	0.5078399	0.4460968	0	0.8784201	0	0	0.00571895
Kurcapsu	GCTA	50kb	0.0658588	0.09109806	0	1.383233	0	0.0465686	0.121732
Kurcapsu	GCTC	50kb	0.1329177	0.09892199	0	0.7442347	0	0.000816993	0.0114379
Kurcapsu	GCTG	50kb	0.1654029	0.1131693	0	0.6842035	0	0	0.0236928
Kurcapsu	GCTT	50kb	0.1436565	0.1419536	0	0.9881459	0	0	0.00490196
Kurcapsu	GG	50kb	1.773734	1.52377	0	0.859075	0	0	0.00490196
Kurcapsu	GGA	50kb	0.5886184	0.4298693	0	0.7303022	0	0	0.00980392
Kurcapsu	GGAA	50kb	0.1866935	0.1481234	0	0.7934043	0	0	0.0130719
Kurcapsu	GGAC	50kb	0.1007209	0.0710915	0	0.7058269	0	0	0.0294118
Kurcapsu	GGAG	50kb	0.1585178	0.09947739	0	0.6275471	0	0	0.0196078
Kurcapsu	GGAT	50kb	0.1426824	0.1107424	0	0.7761463	0	0	0.0122549
Kurcapsu	GGC	50kb	0.3974011	0.3461364	0	0.8710001	0	0.00163399	0.0106209
Kurcapsu	GGCA	50kb	0.120597	0.09962228	0	0.8260761	0	0	0.0138889
Kurcapsu	GGCC	50kb	0.1018937	0.07530531	0	0.7390574	0	0.00326797	0.0302288
Kurcapsu	GGCG	50kb	0.05832295	0.05894509	0	1.010667	0	0.0114379	0.0179739
Kurcapsu	GGCT	50kb	0.1165875	0.11166	0	0.9577361	0	0.00163399	0.00735294
Kurcapsu	GGG	50kb	0.3009235	0.3260453	0	1.083482	0	0.00163399	0.0122549
Kurcapsu	GGGA	50kb	0.09481766	0.08927489	0	0.9415428	0	0	0.00980392
Kurcapsu	GGGC	50kb	0.06812657	0.06944944	0	1.019418	0	0.00653595	0.0179739
Kurcapsu	GGGG	50kb	0.05097803	0.07598146	0	1.490474	0	0.0375817	0.0212418
Kurcapsu	GGGT	50kb	0.08699737	0.09115843	0	1.04783	0	0	0.0163399
Kurcapsu	GGT	50kb	0.4867831	0.4202947	0	0.8634126	0	0	0.0163399
Kurcapsu	GGTA	50kb	0.08903524	0.09203983	0	1.033746	0	0.00490196	0.0277778
Kurcapsu	GGTC	50kb	0.1109882	0.08335865	0	0.7510588	0	0	0.0343137
Kurcapsu	GGTG	50kb	0.1519756	0.1094867	0	0.7204231	0	0	0.0433007
Kurcapsu	GGTT	50kb	0.1347842	0.1348783	0	1.000698	0	0	0.0171569
Kurcapsu	GT	50kb	1.868439	1.82958	0	0.9792025	0	0	0
Kurcapsu	GTA	50kb	0.3305604	0.4042001	0	1.222772	0	0.00653595	0.0187908
Kurcapsu	GTAA	50kb	0.07268549	0.1124328	0	1.546839	0	0.0825163	0.0841503
Kurcapsu	GTAC	50kb	0.08074347	0.07427903	0	0.9199385	0	0.000816993	0.0253268
Kurcapsu	GTAG	50kb	0.07503898	0.09135161	0	1.217389	0	0.0130719	0.0686275
Kurcapsu	GTAT	50kb	0.1020924	0.1257503	0	1.23173	0	0.0433007	0.0490196
Kurcapsu	GTC	50kb	0.4755885	0.3666018	0	0.7708382	0	0	0.00898693
Kurcapsu	GTCA	50kb	0.1374221	0.1105854	0	0.8047137	0	0	0.0187908
Kurcapsu	GTCC	50kb	0.1000585	0.07023425	0	0.7019321	0	0	0.0326797
Kurcapsu	GTCG	50kb	0.08167084	0.0632072	0	0.7739262	0	0.000816993	0.0326797
Kurcapsu	GTCT	50kb	0.1564371	0.1217056	0	0.7779842	0	0	0.0122549
Kurcapsu	GTG	50kb	0.4703165	0.4623	0	0.9829551	0	0	0.00980392
Kurcapsu	GTGA	50kb	0.1411511	0.130423	0	0.9239956	0	0.000816993	0.0155229
Kurcapsu	GTGC	50kb	0.08677916	0.09936872	0	1.145076	0	0.00163399	0.00898693
Kurcapsu	GTGG	50kb	0.1378741	0.1045968	0	0.7586396	0	0	0.0416667
Kurcapsu	GTGT	50kb	0.1045122	0.1276218	0	1.221119	0	0.00245098	0.00653595
Kurcapsu	GTT	50kb	0.5919733	0.593713	0	1.002939	0	0	0.000816993
Kurcapsu	GTTA	50kb	0.06705114	0.1086415	0	1.620279	0	0.121732	0.156046
Kurcapsu	GTTC	50kb	0.1663186	0.1184939	0	0.7124511	0	0	0.0147059
Kurcapsu	GTTG	50kb	0.1855401	0.1442597	0	0.7775124	0	0	0.0261438
Kurcapsu	GTTT	50kb	0.1730635	0.2213158	0	1.278813	0	0.0122549	0.00163399
Kurcapsu	TA	50kb	1.281426	2.08393	0	1.626259	0	0.132353	0.212418
Kurcapsu	TAA	50kb	0.2738779	0.5770389	0	2.106921	0	0.327614	0.293301
Kurcapsu	TAAA	50kb	0.07111909	0.1982424	0	2.787471	0	0.54085	0.298203
Kurcapsu	TAAC	50kb	0.06679007	0.1057196	0	1.582865	0	0.122549	0.160948
Kurcapsu	TAAG	50kb	0.06629521	0.1055385	0	1.591948	0	0.19281	0.26634
Kurcapsu	TAAT	50kb	0.06637314	0.1668863	0	2.514365	0	0.495915	0.29902
Kurcapsu	TAC	50kb	0.3339309	0.4024011	0	1.205043	0	0.00816993	0.0187908
Kurcapsu	TACA	50kb	0.09147446	0.1368584	0	1.496138	0	0.0163399	0.00653595
Kurcapsu	TACC	50kb	0.08954568	0.09235375	0	1.031359	0	0.00490196	0.0294118
Kurcapsu	TACG	50kb	0.06198178	0.06434215	0	1.038082	0	0.00653595	0.0408497
Kurcapsu	AA	50kb	2.589881	3.229737	0	1.24706	0	0.0130719	0.0245098
Kurcapsu	AAA	50kb	0.7389808	1.175038	0	1.590079	0	0.0898693	0.0718954
Kurcapsu	AAAA	50kb	0.2060435	0.4304851	0	2.089292	0	0.428105	0.116013
Kurcapsu	AAAC	50kb	0.1727712	0.2204706	0	1.276084	0	0.0114379	0.00245098
Kurcapsu	AAAG	50kb	0.1992246	0.2177056	0	1.092765	0	0.0228758	0.0228758
Kurcapsu	AAAT	50kb	0.1609375	0.3013903	0	1.872716	0	0.16585	0.129085
Kurcapsu	AAC	50kb	0.5920785	0.5876519	0	0.9925236	0	0	0.000816993
Kurcapsu	AACA	50kb	0.1872896	0.191964	0	1.024958	0	0	0.00735294
Kurcapsu	AACC	50kb	0.1341529	0.1332241	0	0.9930765	0	0	0.0179739
Kurcapsu	AACG	50kb	0.1151847	0.1013126	0	0.8795666	0	0.000816993	0.00490196
Kurcapsu	AACT	50kb	0.1554473	0.1590866	0	1.023411	0	0.00980392	0.0759804
Kurcapsu	AAG	50kb	0.6975259	0.6232097	0	0.8934575	0	0	0.000816993
Kurcapsu	AAGA	50kb	0.2522405	0.2017076	0	0.7996639	0	0.00163399	0.0163399
Kurcapsu	AAGC	50kb	0.1457022	0.1450445	0	0.9954864	0	0	0.00408497
Kurcapsu	AAGG	50kb	0.151769	0.1243256	0	0.8191763	0	0	0.00816993
Kurcapsu	AAGT	50kb	0.1478063	0.1504174	0	1.017666	0	0.00653595	0.0400327
Kurcapsu	AAT	50kb	0.5579841	0.8352044	0	1.496825	0	0.0784314	0.107843
Kurcapsu	AATA	50kb	0.1097881	0.2202412	0	2.006058	0	0.359477	0.270425
Kurcapsu	AATC	50kb	0.1543914	0.1749517	0	1.13317	0	0.00490196	0.00571895
Kurcapsu	AATG	50kb	0.1490805	0.1702067	0	1.14171	0	0.00163399	0.00245098
Kurcapsu	AATT	50kb	0.1447164	0.2681869	0	1.85319	0	0.199346	0.151144
Kurcapsu	AC	50kb	1.875865	1.819921	0	0.9701766	0	0	0.000816993
Kurcapsu	ACA	50kb	0.5411706	0.5859133	0	1.082678	0	0	0.00163399
Kurcapsu	ACAA	50kb	0.1656172	0.1973369	0	1.191524	0	0	0.00326797
Kurcapsu	ACAC	50kb	0.1055837	0.1273803	0	1.206439	0	0.00163399	0.00653595
Kurcapsu	ACAG	50kb	0.1434461	0.123251	0	0.8592149	0	0	0.00816993
Kurcapsu	ACAT	50kb	0.1265236	0.1342987	0	1.061452	0	0.000816993	0.00408497
Kurcapsu	ACC	50kb	0.4871416	0.4178558	0	0.8577706	0	0	0.0171569
Kurcapsu	ACCA	50kb	0.1947943	0.1499345	0	0.7697067	0	0	0.0359477
Kurcapsu	ACCC	50kb	0.08843908	0.08927489	0	1.009451	0	0	0.0163399
Kurcapsu	ACCG	50kb	0.08391133	0.07466539	0	0.889813	0	0.000816993	0.0367647
Kurcapsu	ACCT	50kb	0.1199969	0.1017231	0	0.8477148	0	0	0.0187908
Kurcapsu	ACG	50kb	0.3555604	0.3190666	0	0.8973626	0	0.000816993	0.00980392
Kurcapsu	ACGA	50kb	0.1347569	0.09874088	0	0.7327335	0	0	0.0228758
Kurcapsu	ACGC	50kb	0.06034914	0.07181594	0	1.190008	0	0.0122549	0.00816993
Kurcapsu	ACGG	50kb	0.08120326	0.06890611	0	0.8485634	0	0.00163399	0.0236928
Kurcapsu	ACGT	50kb	0.07925111	0.0789758	0	0.9965261	0	0.00326797	0.0114379
Kurcapsu	ACT	50kb	0.491985	0.4926177	0	1.001286	0	0.00245098	0.0138889
Kurcapsu	ACTA	50kb	0.06777199	0.1137367	0	1.678226	0	0.18219	0.242647
Kurcapsu	ACTC	50kb	0.1412407	0.1117687	0	0.791335	0	0	0.0147059
Kurcapsu	ACTG	50kb	0.1366155	0.1169967	0	0.856394	0	0	0.0302288
Kurcapsu	ACTT	50kb	0.146349	0.1490289	0	1.018312	0	0.00653595	0.0441176
Kurcapsu	AG	50kb	2.250819	1.978983	0	0.8792281	0	0	0
Kurcapsu	AGA	50kb	0.774139	0.6424194	0	0.8298502	0	0.00163399	0.00408497
Kurcapsu	AGAA	50kb	0.2427798	0.2102922	0	0.866185	0	0.00326797	0.0114379
Kurcapsu	AGAC	50kb	0.1584126	0.1204378	0	0.7602792	0	0	0.0114379
Kurcapsu	AGAG	50kb	0.1844101	0.1361822	0	0.7384749	0	0	0.0122549
Kurcapsu	AGAT	50kb	0.1885287	0.1742756	0	0.9243982	0	0.00163399	0.0334967
Kurcapsu	AGC	50kb	0.5092621	0.44728	0	0.8782904	0	0.000816993	0.00653595
Kurcapsu	AGCA	50kb	0.1686604	0.1358562	0	0.8055017	0	0.000816993	0.0147059
Kurcapsu	AGCC	50kb	0.1175772	0.1131572	0	0.9624078	0	0.00245098	0.00980392
Kurcapsu	AGCG	50kb	0.07119702	0.07124846	0	1.000723	0	0.00571895	0.0122549
Kurcapsu	AGCT	50kb	0.1518236	0.1259435	0	0.8295385	0	0.000816993	0.0408497
Kurcapsu	AGG	50kb	0.4717582	0.3860409	0	0.8183024	0	0	0.00245098
Kurcapsu	AGGA	50kb	0.1623792	0.1078446	0	0.6641529	0	0	0.0114379
Kurcapsu	AGGC	50kb	0.1106648	0.09438218	0	0.8528657	0	0.00163399	0.0130719
Kurcapsu	AGGG	50kb	0.076582	0.08110082	0	1.059006	0	0.00326797	0.0106209
Kurcapsu	AGGT	50kb	0.1221322	0.102182	0	0.8366505	0	0	0.0171569
Kurcapsu	AGT	50kb	0.493076	0.4998863	0	1.013812	0	0.00245098	0.0179739
Kurcapsu	AGTA	50kb	0.09076529	0.1095712	0	1.207193	0	0.0931373	0.18219
Kurcapsu	AGTC	50kb	0.1337516	0.1061905	0	0.7939384	0	0	0.0179739
Kurcapsu	AGTG	50kb	0.1113622	0.1203412	0	1.080628	0	0	0.0196078
Kurcapsu	AGTT	50kb	0.1571969	0.1628899	0	1.036216	0	0.00980392	0.0759804
Kurcapsu	AT	50kb	2.165816	2.652674	0	1.224792	0	0.0106209	0.0212418
Kurcapsu	ATA	50kb	0.4070683	0.6891939	0	1.693067	0	0.23366	0.242647
Kurcapsu	ATAA	50kb	0.09201997	0.196866	0	2.139383	0	0.451797	0.292484
Kurcapsu	ATAC	50kb	0.1018898	0.1248689	0	1.225529	0	0.0449346	0.0433007
Kurcapsu	ATAG	50kb	0.08560242	0.1228284	0	1.434871	0	0.147876	0.226307
Kurcapsu	TACT	50kb	0.09092505	0.1083276	0	1.191395	0	0.0915033	0.18219
Kurcapsu	TAG	50kb	0.2658822	0.4047796	0	1.522402	0	0.0874183	0.170752
Kurcapsu	TAGA	50kb	0.0868532	0.1256537	0	1.446737	0	0.123366	0.181373
Kurcapsu	TAGC	50kb	0.06490416	0.09106184	0	1.40302	0	0.0473856	0.11683
Kurcapsu	TAGG	50kb	0.04488389	0.07074136	0	1.576097	0	0.0710784	0.155229
Kurcapsu	TAGT	50kb	0.06667317	0.1169484	0	1.754055	0	0.179739	0.243464
Kurcapsu	TAT	50kb	0.4077269	0.6961606	0	1.707419	0	0.235294	0.241013
Kurcapsu	TATA	50kb	0.07000079	0.1865307	0	2.664694	0	0.776144	0.356209
Kurcapsu	TATC	50kb	0.1309461	0.1538102	0	1.174607	0	0.0204248	0.0228758
Kurcapsu	TATG	50kb	0.09643861	0.1320529	0	1.369295	0	0.0187908	0.00898693
Kurcapsu	TATT	50kb	0.1103336	0.2227284	0	2.018682	0	0.359477	0.267157
Kurcapsu	TC	50kb	2.509979	2.114839	0	0.8425724	0	0	0.000816993
Kurcapsu	TCA	50kb	0.7227791	0.6694651	0	0.9262374	0	0	0.00490196
Kurcapsu	TCAA	50kb	0.2486635	0.2396923	0	0.9639223	0	0	0
Kurcapsu	TCAC	50kb	0.1386573	0.1286239	0	0.9276392	0	0.000816993	0.0163399
Kurcapsu	TCAG	50kb	0.171988	0.1399493	0	0.8137154	0	0.00163399	0.0204248
Kurcapsu	TCAT	50kb	0.1634664	0.1596782	0	0.9768259	0	0	0.0179739
Kurcapsu	TCC	50kb	0.5862182	0.4266094	0	0.7277314	0	0	0.00898693
Kurcapsu	TCCA	50kb	0.2410615	0.1480872	0	0.6143129	0	0	0.0220588
Kurcapsu	TCCC	50kb	0.09352402	0.0912188	0	0.9753516	0	0	0.00898693
Kurcapsu	TCCG	50kb	0.09136146	0.07826344	0	0.8566351	0	0.00490196	0.0228758
Kurcapsu	TCCT	50kb	0.1602673	0.107905	0	0.6732814	0	0	0.00898693
Kurcapsu	TCG	50kb	0.4387314	0.3629796	0	0.827339	0	0.000816993	0.0163399
Kurcapsu	TCGA	50kb	0.1303188	0.101856	0	0.7815909	0	0.00163399	0.0138889
Kurcapsu	TCGC	50kb	0.08610507	0.07647649	0	0.8881764	0	0.0171569	0.0106209
Kurcapsu	TCGG	50kb	0.08882873	0.08490412	0	0.9558182	0	0.00245098	0.0277778
Kurcapsu	TCGT	50kb	0.1334788	0.09934458	0	0.7442722	0	0	0.0212418
Kurcapsu	TCT	50kb	0.7622274	0.6502192	0	0.8530515	0	0.00163399	0.00245098
Kurcapsu	TCTA	50kb	0.08710257	0.1282738	0	1.472675	0	0.124183	0.175654
Kurcapsu	TCTC	50kb	0.2054474	0.1561043	0	0.7598262	0	0	0.00898693
Kurcapsu	TCTG	50kb	0.2232388	0.1606199	0	0.7194983	0	0.00163399	0.0147059
Kurcapsu	TCTT	50kb	0.2464386	0.203881	0	0.8273092	0	0.00163399	0.0122549
Kurcapsu	TG	50kb	2.470332	2.267201	0	0.9177715	0	0	0
Kurcapsu	TGA	50kb	0.7279927	0.670588	0	0.9211466	0	0	0.00408497
Kurcapsu	TGAA	50kb	0.2204177	0.2284635	0	1.036503	0	0.00163399	0.00653595
Kurcapsu	TGAC	50kb	0.1378312	0.109692	0	0.7958426	0	0	0.0196078
Kurcapsu	TGAG	50kb	0.1717659	0.1447427	0	0.842674	0	0	0.00245098
Kurcapsu	TGAT	50kb	0.1931071	0.1871223	0	0.9690078	0	0.00163399	0.0147059
Kurcapsu	TGC	50kb	0.497557	0.4867136	0	0.9782067	0	0	0.00326797
Kurcapsu	TGCA	50kb	0.1339854	0.1661377	0	1.239969	0	0.000816993	0.00571895
Kurcapsu	TGCC	50kb	0.1206126	0.0996102	0	0.8258693	0	0	0.0106209
Kurcapsu	TGCG	50kb	0.07417395	0.08451775	0	1.139453	0	0.0171569	0.00816993
Kurcapsu	TGCT	50kb	0.1687812	0.1356389	0	0.8036375	0	0	0.0147059
Kurcapsu	TGG	50kb	0.7097843	0.5235995	0	0.7376883	0	0	0.0163399
Kurcapsu	TGGA	50kb	0.2409134	0.1512023	0	0.6276208	0	0	0.0269608
Kurcapsu	TGGC	50kb	0.1514612	0.1119136	0	0.7388926	0	0	0.0130719
Kurcapsu	TGGG	50kb	0.1241934	0.1077843	0	0.8678741	0	0	0.0130719
Kurcapsu	TGGT	50kb	0.1932123	0.152301	0	0.7882571	0	0	0.0375817
Kurcapsu	TGT	50kb	0.5349985	0.5846334	0	1.092776	0	0	0.00163399
Kurcapsu	TGTA	50kb	0.08914045	0.1373293	0	1.540594	0	0.0171569	0.00735294
Kurcapsu	TGTC	50kb	0.1340594	0.1117083	0	0.8332747	0	0	0.00490196
Kurcapsu	TGTG	50kb	0.1272795	0.1422071	0	1.117283	0	0.000816993	0.00571895
Kurcapsu	TGTT	50kb	0.1845192	0.1926884	0	1.044273	0	0	0.00571895
Kurcapsu	TT	50kb	2.575702	3.244395	0	1.259616	0	0.0130719	0.0236928
Kurcapsu	TTA	50kb	0.2742753	0.5824239	0	2.123501	0	0.327614	0.289216
Kurcapsu	TTAA	50kb	0.05390821	0.1539189	0	2.855203	0	0.559641	0.331699
Kurcapsu	TTAC	50kb	0.07409602	0.1132055	0	1.527821	0	0.0792484	0.0808824
Kurcapsu	TTAG	50kb	0.05446931	0.1123724	0	2.06304	0	0.269608	0.264706
Kurcapsu	TTAT	50kb	0.09179787	0.2023355	0	2.204142	0	0.451797	0.293301
Kurcapsu	TTC	50kb	0.7696619	0.7045762	0	0.9154359	0	0	0.000816993
Kurcapsu	TTCA	50kb	0.2190345	0.2300452	0	1.050269	0	0.00163399	0.00490196
Kurcapsu	TTCC	50kb	0.186448	0.1466504	0	0.7865484	0	0	0.0106209
Kurcapsu	TTCG	50kb	0.125304	0.1162602	0	0.9278255	0	0.000816993	0.00980392
Kurcapsu	TTCT	50kb	0.2388677	0.2104613	0	0.8810787	0	0.00326797	0.0147059
Kurcapsu	TTG	50kb	0.795901	0.7731804	0	0.971453	0	0	0.000816993
Kurcapsu	TTGA	50kb	0.2480362	0.2399097	0	0.9672365	0	0	0.00326797
Kurcapsu	TTGC	50kb	0.1623792	0.1516369	0	0.9338442	0	0	0.00408497
Kurcapsu	TTGG	50kb	0.222366	0.1819667	0	0.8183207	0	0	0.0122549
Kurcapsu	TTGT	50kb	0.1631196	0.1991359	0	1.220797	0	0	0.00408497
Kurcapsu	TTT	50kb	0.735848	1.178866	0	1.60205	0	0.0923203	0.0710784
Kurcapsu	TTTA	50kb	0.0716724	0.1977112	0	2.75854	0	0.537582	0.298203
Kurcapsu	TTTC	50kb	0.2189254	0.2627174	0	1.200032	0	0.0138889	0.000816993
Kurcapsu	TTTG	50kb	0.2401458	0.2842815	0	1.183787	0	0.000816993	0.00408497
Kurcapsu	TTTT	50kb	0.2051006	0.4324411	0	2.108434	0	0.425654	0.115196
Kurcleri	CTCT	50kb	0.1157575	0.08000068	0	0.6911058	0	0	0.0138889
Kurcleri	AACA	50kb	0.2071855	0.2120061	0	1.023267	0	0	0.00735294
Kurcleri	ACGC	50kb	0.02603846	0.02896171	0	1.112266	0	0.0122549	0.00816993
Kurcleri	CTCC	50kb	0.07871921	0.03842163	0	0.4880845	0	0	0.0204248
Kurcleri	CTCG	50kb	0.03252672	0.02707963	0	0.832535	0	0.00490196	0.0236928
Kurcleri	ACG	50kb	0.1857669	0.1617349	0	0.8706336	0	0.000816993	0.00980392
Kurcleri	AAGA	50kb	0.3087247	0.2179867	0	0.7060877	0	0.00163399	0.0163399
Kurcleri	AAGC	50kb	0.1380933	0.1036009	0	0.7502244	0	0	0.00408497
Kurcleri	CTTC	50kb	0.2034031	0.0909093	0	0.4469417	0	0	0.0277778
Kurcleri	AAAT	50kb	0.4210358	0.6433486	0	1.528014	0	0.16585	0.129085
Kurcleri	AAC	50kb	0.6063983	0.5640661	0	0.9301909	0	0	0.000816993
Kurcleri	AAAC	50kb	0.2079602	0.2490534	0	1.197601	0	0.0114379	0.00245098
Kurcleri	AAAG	50kb	0.2676476	0.2644319	0	0.9879854	0	0.0228758	0.0228758
Kurcleri	AACT	50kb	0.202315	0.1938788	0	0.9583013	0	0.00980392	0.0759804
Kurcleri	AAG	50kb	0.778955	0.6082083	0	0.7808002	0	0	0.000816993
Kurcleri	CTGG	50kb	0.09984164	0.0368491	0	0.3690755	0	0	0.0375817
Kurcleri	CTGT	50kb	0.08267824	0.06739572	0	0.8151566	0	0	0.00980392
Kurcleri	CTTA	50kb	0.1312917	0.1496004	0	1.13945	0	0.196078	0.270425
Kurcleri	AAA	50kb	1.334928	2.280905	0	1.708635	0	0.0898693	0.0718954
Kurcleri	ACGA	50kb	0.0705505	0.05609087	0	0.7950456	0	0	0.0228758
Kurcleri	AGAC	50kb	0.08154465	0.05836917	0	0.715794	0	0	0.0114379
Kurcleri	AGAG	50kb	0.1158657	0.084483	0	0.7291456	0	0	0.0122549
Kurcleri	AGAT	50kb	0.2128592	0.1630721	0	0.7661034	0	0.00163399	0.0334967
Kurcleri	AGC	50kb	0.3712375	0.2545634	0	0.6857157	0	0.000816993	0.00653595
Kurcleri	AACC	50kb	0.125994	0.09402959	0	0.746302	0	0	0.0179739
Kurcleri	AACG	50kb	0.07090368	0.06238097	0	0.8797987	0	0.000816993	0.00490196
Kurcleri	ACAG	50kb	0.08247887	0.06847296	0	0.8301879	0	0	0.00816993
Kurcleri	GGAC	50kb	0.0471495	0.02519755	0	0.5344183	0	0	0.0294118
Kurcleri	GGAG	50kb	0.08133388	0.04050182	0	0.4979698	0	0	0.0196078
Kurcleri	GGAT	50kb	0.1259712	0.06718522	0	0.5333378	0	0	0.0122549
Kurcleri	GGC	50kb	0.1969433	0.1192395	0	0.6054511	0	0.00163399	0.0106209
Kurcleri	CTT	50kb	0.7810172	0.6099046	0	0.7809106	0	0	0.000816993
Kurcleri	AAAA	50kb	0.4382733	1.120344	0	2.556268	0	0.428105	0.116013
Kurcleri	TTCA	50kb	0.3268109	0.2552073	0	0.7809019	0	0.00163399	0.00490196
Kurcleri	TTCC	50kb	0.1634197	0.1070308	0	0.6549442	0	0	0.0106209
Kurcleri	TTCG	50kb	0.07387153	0.06874536	0	0.930607	0	0.000816993	0.00980392
Kurcleri	TTCT	50kb	0.2790975	0.2265922	0	0.811875	0	0.00326797	0.0147059
Kurcleri	TTGA	50kb	0.3262356	0.2745852	0	0.8416778	0	0	0.00326797
Kurcleri	TTGC	50kb	0.1416593	0.1237218	0	0.8733763	0	0	0.00408497
Kurcleri	GCGA	50kb	0.02747397	0.03495464	0	1.272282	0	0.0163399	0.0106209
Kurcleri	CTGA	50kb	0.1327158	0.06831199	0	0.5147237	0	0.00163399	0.0179739
Kurcleri	CTGC	50kb	0.08185795	0.04586326	0	0.5602786	0	0	0.0245098
Kurcleri	TTAC	50kb	0.1523629	0.1685326	0	1.106127	0	0.0792484	0.0808824
Kurcleri	TTAG	50kb	0.1471563	0.161512	0	1.097554	0	0.269608	0.264706
Kurcleri	TTAT	50kb	0.2748536	0.4891049	0	1.779511	0	0.451797	0.293301
Kurcleri	GCTG	50kb	0.09080707	0.04071231	0	0.4483386	0	0	0.0236928
Kurcleri	AAGG	50kb	0.130329	0.08903961	0	0.6831909	0	0	0.00816993
Kurcleri	AAGT	50kb	0.2018081	0.1965657	0	0.974023	0	0.00653595	0.0400327
Kurcleri	AAT	50kb	1.197211	1.559945	0	1.302983	0	0.0784314	0.107843
Kurcleri	AATA	50kb	0.2992914	0.5608344	0	1.873874	0	0.359477	0.270425
Kurcleri	TTG	50kb	0.9039066	0.7576601	0	0.8382061	0	0	0.000816993
Kurcleri	CGAA	50kb	0.07535831	0.06971117	0	0.9250628	0	0.00163399	0.00980392
Kurcleri	ATGC	50kb	0.1034931	0.0958869	0	0.9265056	0	0	0.00571895
Kurcleri	CGAG	50kb	0.03344954	0.02773588	0	0.8291857	0	0.00571895	0.0220588
Kurcleri	CGAT	50kb	0.07273224	0.06048651	0	0.8316327	0	0	0.0187908
Kurcleri	CGC	50kb	0.0878791	0.1020037	0	1.160727	0	0.0245098	0.00735294
Kurcleri	CGCA	50kb	0.02750245	0.03892929	0	1.415485	0	0.0187908	0.00653595
Kurcleri	CGCC	50kb	0.01987491	0.01485851	0	0.7476014	0	0.0130719	0.0155229
Kurcleri	TTC	50kb	0.8432053	0.6582443	0	0.7806454	0	0	0.000816993
Kurcleri	ACCC	50kb	0.06291157	0.04623472	0	0.7349161	0	0	0.0163399
Kurcleri	GCTC	50kb	0.06610158	0.0366386	0	0.5542773	0	0.000816993	0.0114379
Kurcleri	ATCC	50kb	0.1241199	0.06649182	0	0.5357064	0	0	0.00816993
Kurcleri	ATCG	50kb	0.07281199	0.06051127	0	0.8310619	0	0.000816993	0.0179739
Kurcleri	ATCT	50kb	0.210347	0.1625521	0	0.7727805	0	0.00163399	0.0310458
Kurcleri	AGCA	50kb	0.1452081	0.09641933	0	0.6640077	0	0.000816993	0.0147059
Kurcleri	AGCC	50kb	0.06524711	0.04008083	0	0.6142927	0	0.00245098	0.00980392
Kurcleri	GCCC	50kb	0.0322248	0.02021995	0	0.6274655	0	0.00653595	0.0171569
Kurcleri	GCCG	50kb	0.02108255	0.01489565	0	0.7065394	0	0.00571895	0.0212418
Kurcleri	GCCT	50kb	0.05042495	0.03379072	0	0.6701191	0	0.00163399	0.0106209
Kurcleri	ATT	50kb	1.201301	1.542697	0	1.284188	0	0.0776144	0.105392
Kurcleri	ATTA	50kb	0.2810627	0.4644893	0	1.652618	0	0.493464	0.301471
Kurcleri	GGCA	50kb	0.07366646	0.04160382	0	0.5647593	0	0	0.0138889
Kurcleri	ATTG	50kb	0.2700971	0.2460693	0	0.9110402	0	0.00326797	0.00408497
Kurcleri	CCTC	50kb	0.06465468	0.0392017	0	0.6063242	0	0	0.0220588
Kurcleri	CCTG	50kb	0.06449518	0.03563566	0	0.5525321	0	0	0.0236928
Kurcleri	CCTT	50kb	0.1310525	0.08973301	0	0.6847105	0	0	0.00408497
Kurcleri	CG	50kb	0.5988334	0.5278856	0	0.8815234	0	0.00163399	0.0114379
Kurcleri	CGA	50kb	0.2089343	0.1802337	0	0.8626333	0	0.000816993	0.0147059
Kurcleri	CTTT	50kb	0.2685647	0.26437	0	0.984381	0	0.0236928	0.0236928
Kurcleri	GA	50kb	2.109736	1.576191	0	0.7471031	0	0	0.00163399
Kurcleri	GAA	50kb	0.844618	0.6626399	0	0.7845439	0	0	0.000816993
Kurcleri	GAAA	50kb	0.2947798	0.3010334	0	1.021214	0	0.0130719	0.00163399
Kurcleri	GAAC	50kb	0.1160936	0.07250952	0	0.6245781	0	0	0.0106209
Kurcleri	GAAG	50kb	0.2046734	0.08892817	0	0.4344882	0	0	0.0261438
Kurcleri	ATTC	50kb	0.2252261	0.1962561	0	0.8713736	0	0.00735294	0.00408497
Kurcleri	CGCG	50kb	0.007684508	0.01780545	0	2.317057	0	0.151961	0.0122549
Kurcleri	CGCT	50kb	0.03281724	0.03027421	0	0.9225095	0	0.00490196	0.0130719
Kurcleri	CGG	50kb	0.1180361	0.08383913	0	0.7102839	0	0.00245098	0.0187908
Kurcleri	CGGA	50kb	0.03550026	0.02520994	0	0.7101338	0	0.00571895	0.0253268
Kurcleri	CGGC	50kb	0.02129902	0.01545285	0	0.7255193	0	0.00571895	0.0228758
Kurcleri	AATC	50kb	0.2176784	0.1868829	0	0.8585276	0	0.00490196	0.00571895
Kurcleri	AATG	50kb	0.2354798	0.2162408	0	0.918299	0	0.00163399	0.00245098
Kurcleri	AATT	50kb	0.4447445	0.5935726	0	1.334637	0	0.199346	0.151144
Kurcleri	AC	50kb	1.583612	1.506665	0	0.9514102	0	0	0.000816993
Kurcleri	ACA	50kb	0.4926402	0.5830231	0	1.183466	0	0	0.00163399
Kurcleri	TAGA	50kb	0.1405257	0.1565715	0	1.114185	0	0.123366	0.181373
Kurcleri	GATC	50kb	0.1225819	0.06472118	0	0.5279834	0	0	0.0318627
Kurcleri	AGCG	50kb	0.03317041	0.02971702	0	0.8958892	0	0.00571895	0.0122549
Kurcleri	ATAG	50kb	0.1155809	0.1630721	0	1.410891	0	0.147876	0.226307
Kurcleri	TAGT	50kb	0.1135929	0.1691765	0	1.489323	0	0.179739	0.243464
Kurcleri	TAT	50kb	0.8001686	1.43075	0	1.788061	0	0.235294	0.241013
Kurcleri	ATCA	50kb	0.2644234	0.2063971	0	0.7805552	0	0.00163399	0.0130719
Kurcleri	CCAA	50kb	0.2204411	0.1128132	0	0.5117612	0	0	0.0106209
Kurcleri	CCAC	50kb	0.08510493	0.0499865	0	0.5873514	0	0	0.0408497
Kurcleri	GCC	50kb	0.1959179	0.1156611	0	0.5903549	0	0.00163399	0.00898693
Kurcleri	GCCA	50kb	0.09217992	0.04629663	0	0.5022421	0	0	0.0122549
Kurcleri	GGTT	50kb	0.1269852	0.09225895	0	0.726533	0	0	0.0171569
Kurcleri	GT	50kb	1.593285	1.506442	0	0.9454945	0	0	0
Kurcleri	GTA	50kb	0.4354365	0.5008555	0	1.150238	0	0.00653595	0.0187908
Kurcleri	GTAA	50kb	0.1533199	0.1741541	0	1.135887	0	0.0825163	0.0841503
Kurcleri	GTAC	50kb	0.07256135	0.06733381	0	0.9279569	0	0.000816993	0.0253268
Kurcleri	GTAG	50kb	0.0739228	0.07330197	0	0.9916017	0	0.0130719	0.0686275
Kurcleri	GTAT	50kb	0.1356267	0.1855951	0	1.368426	0	0.0433007	0.0490196
Kurcleri	TTT	50kb	1.343576	2.244303	0	1.670396	0	0.0923203	0.0710784
Kurcleri	TTTA	50kb	0.310314	0.5481551	0	1.766453	0	0.537582	0.298203
Kurcleri	TTTC	50kb	0.2980837	0.2971949	0	0.9970183	0	0.0138889	0.000816993
Kurcleri	TTTG	50kb	0.2960501	0.3033984	0	1.024821	0	0.000816993	0.00408497
Kurcleri	TTTT	50kb	0.4391221	1.094069	0	2.491492	0	0.425654	0.115196
Kurcleri	TAAC	50kb	0.1253446	0.1408587	0	1.123771	0	0.122549	0.160948
Kurcleri	TAAG	50kb	0.1322316	0.1494766	0	1.130415	0	0.19281	0.26634
Kurcleri	GTGC	50kb	0.04913186	0.04819109	0	0.9808522	0	0.00163399	0.00898693
Kurcleri	GTGG	50kb	0.08539545	0.05139806	0	0.6018829	0	0	0.0416667
Kurcleri	TTGG	50kb	0.2229647	0.1148439	0	0.5150766	0	0	0.0122549
Kurcleri	TTGT	50kb	0.2130471	0.2441005	0	1.145758	0	0	0.00408497
Kurcleri	CACA	50kb	0.07868503	0.09918054	0	1.260475	0	0	0.00571895
Kurcleri	CACC	50kb	0.09064188	0.05023414	0	0.5542045	0	0	0.0408497
Kurcleri	CACG	50kb	0.02939367	0.02804543	0	0.9541317	0	0.0106209	0.0122549
Kurcleri	CACT	50kb	0.09754027	0.08986921	0	0.9213549	0	0	0.0261438
Kurcleri	CAG	50kb	0.3946556	0.2184448	0	0.5535075	0	0	0.0138889
Kurcleri	ATTT	50kb	0.4249151	0.6338763	0	1.491772	0	0.163399	0.121732
Kurcleri	CGGG	50kb	0.01937932	0.0154157	0	0.795472	0	0.0277778	0.0138889
Kurcleri	CGGT	50kb	0.0418575	0.02773588	0	0.6626264	0	0.000816993	0.0359477
Kurcleri	CGT	50kb	0.1839725	0.1609796	0	0.8750198	0	0.000816993	0.0106209
Kurcleri	AGTT	50kb	0.2037391	0.1942131	0	0.9532438	0	0.00980392	0.0759804
Kurcleri	AT	50kb	3.325848	4.050627	0	1.217923	0	0.0106209	0.0212418
Kurcleri	ATA	50kb	0.8004648	1.444544	0	1.804632	0	0.23366	0.242647
Kurcleri	ATAA	50kb	0.2776335	0.4969923	0	1.790102	0	0.451797	0.292484
Kurcleri	ATAC	50kb	0.1339235	0.1912166	0	1.427805	0	0.0449346	0.0433007
Kurcleri	CTA	50kb	0.3838608	0.4582983	0	1.193918	0	0.0890523	0.172386
Kurcleri	CTAA	50kb	0.1430492	0.1622797	0	1.134433	0	0.267974	0.272059
Kurcleri	ACCG	50kb	0.04144166	0.02909791	0	0.7021416	0	0.000816993	0.0367647
Kurcleri	ACCT	50kb	0.1013284	0.07181612	0	0.7087462	0	0	0.0187908
Kurcleri	CTAT	50kb	0.1163499	0.1625768	0	1.397309	0	0.146242	0.224673
Kurcleri	CTC	50kb	0.3287078	0.230765	0	0.7020369	0	0	0.00735294
Kurcleri	CCAG	50kb	0.09856563	0.03679957	0	0.3733509	0	0	0.0408497
Kurcleri	GGTG	50kb	0.09208877	0.05193049	0	0.5639177	0	0	0.0433007
Kurcleri	ATGA	50kb	0.237576	0.1937426	0	0.815497	0	0	0.0179739
Kurcleri	CAC	50kb	0.2962665	0.2676017	0	0.9032465	0	0	0.00980392
Kurcleri	ATGG	50kb	0.1598708	0.09024067	0	0.56446	0	0	0.0114379
Kurcleri	ATGT	50kb	0.140594	0.1790079	0	1.273225	0	0.000816993	0.00326797
Kurcleri	CCGG	50kb	0.02475107	0.01397938	0	0.5647991	0	0.00490196	0.0367647
Kurcleri	CCGT	50kb	0.03389386	0.02644814	0	0.7803225	0	0.00163399	0.0212418
Kurcleri	CCT	50kb	0.3161585	0.2232243	0	0.7060518	0	0	0.00245098
Kurcleri	CCTA	50kb	0.05595051	0.05844346	0	1.044556	0	0.0727124	0.158497
Kurcleri	AA	50kb	3.923434	5.021024	0	1.279752	0	0.0130719	0.0245098
Kurcleri	TGCC	50kb	0.07266389	0.04164097	0	0.5730628	0	0	0.0106209
Kurcleri	TCTG	50kb	0.1279194	0.06638038	0	0.5189234	0	0.00163399	0.0147059
Kurcleri	TCTT	50kb	0.3098811	0.2196335	0	0.7087671	0	0.00163399	0.0122549
Kurcleri	GACA	50kb	0.07915214	0.06239335	0	0.7882712	0	0	0.00490196
Kurcleri	GACG	50kb	0.03876433	0.0217058	0	0.5599428	0	0	0.0318627
Kurcleri	GACT	50kb	0.07575136	0.05897589	0	0.7785457	0	0	0.0187908
Kurcleri	GAG	50kb	0.3366373	0.2417727	0	0.7181994	0	0	0.00898693
Kurcleri	GAGA	50kb	0.1111947	0.0892501	0	0.8026474	0	0	0.0122549
Kurcleri	TGAG	50kb	0.1059824	0.08848242	0	0.8348783	0	0	0.00245098
Kurcleri	TGAT	50kb	0.2647709	0.2063847	0	0.779484	0	0.00163399	0.0147059
Kurcleri	TGA	50kb	0.7959305	0.6230172	0	0.7827534	0	0	0.00408497
Kurcleri	GAGT	50kb	0.09058491	0.07328959	0	0.8090706	0	0	0.0138889
Kurcleri	GAT	50kb	0.6763449	0.4989116	0	0.7376584	0	0	0.00490196
Kurcleri	GGCC	50kb	0.03813202	0.01896936	0	0.4974654	0	0.00326797	0.0302288
Kurcleri	GGCG	50kb	0.02063253	0.01550238	0	0.7513559	0	0.0114379	0.0179739
Kurcleri	GGCT	50kb	0.06451227	0.04304014	0	0.6671621	0	0.00163399	0.00735294
Kurcleri	GGG	50kb	0.2160378	0.1544542	0	0.7149407	0	0.00163399	0.0122549
Kurcleri	GGGA	50kb	0.07319366	0.0479806	0	0.6555295	0	0	0.00980392
Kurcleri	GGGC	50kb	0.03366031	0.02097526	0	0.6231452	0	0.00653595	0.0179739
Kurcleri	CGAC	50kb	0.02739422	0.02215156	0	0.8086217	0	0.000816993	0.0310458
Kurcleri	CGTA	50kb	0.04753686	0.04895878	0	1.029912	0	0.00735294	0.0424837
Kurcleri	CGTC	50kb	0.03764782	0.0210867	0	0.5601041	0	0	0.0367647
Kurcleri	CGTG	50kb	0.02863035	0.02849119	0	0.9951395	0	0.00898693	0.0122549
Kurcleri	CGTT	50kb	0.07015745	0.06213333	0	0.8856269	0	0.000816993	0.00245098
Kurcleri	GATG	50kb	0.1624741	0.08417345	0	0.5180731	0	0	0.0310458
Kurcleri	GATT	50kb	0.2195411	0.1850999	0	0.8431217	0	0.00571895	0.00490196
Kurcleri	GC	50kb	1.032213	0.7912898	0	0.7665952	0	0	0.00408497
Kurcleri	GCA	50kb	0.3790929	0.3162386	0	0.8341981	0	0	0.00326797
Kurcleri	GCAA	50kb	0.1423371	0.1267059	0	0.8901818	0	0	0.00408497
Kurcleri	CTCA	50kb	0.1017044	0.08484208	0	0.8342028	0	0	0.00653595
Kurcleri	ATG	50kb	0.6415339	0.5594228	0	0.8720082	0	0	0.00571895
Kurcleri	TC	50kb	2.093707	1.556441	0	0.7433903	0	0	0.000816993
Kurcleri	TCA	50kb	0.7877105	0.6115514	0	0.7763657	0	0	0.00490196
Kurcleri	TCAA	50kb	0.3197188	0.2715516	0	0.8493451	0	0	0
Kurcleri	TCAC	50kb	0.09911249	0.08109031	0	0.8181643	0	0.000816993	0.0163399
Kurcleri	TCAG	50kb	0.130517	0.06831199	0	0.5233953	0	0.00163399	0.0204248
Kurcleri	TCAT	50kb	0.2383565	0.1894831	0	0.7949569	0	0	0.0179739
Kurcleri	TCC	50kb	0.4125083	0.2364608	0	0.5732268	0	0	0.00898693
Kurcleri	TCCA	50kb	0.1922437	0.09097122	0	0.4732077	0	0	0.0220588
Kurcleri	TCCC	50kb	0.07044227	0.0453556	0	0.643869	0	0	0.00898693
Kurcleri	TCCG	50kb	0.03532937	0.02491277	0	0.7051574	0	0.00490196	0.0228758
Kurcleri	TCCT	50kb	0.1144929	0.07482497	0	0.6535337	0	0	0.00898693
Kurcleri	TCG	50kb	0.2065988	0.1786736	0	0.8648336	0	0.000816993	0.0163399
Kurcleri	CTTG	50kb	0.1777577	0.1045791	0	0.5883242	0	0	0.00653595
Kurcleri	AGAA	50kb	0.2772518	0.2245121	0	0.8097767	0	0.00326797	0.0114379
Kurcleri	GCTA	50kb	0.07423041	0.07341341	0	0.9889938	0	0.0465686	0.121732
Kurcleri	ACTT	50kb	0.2037164	0.1947579	0	0.9560248	0	0.00653595	0.0441176
Kurcleri	AG	50kb	1.899503	1.527529	0	0.8041728	0	0	0
Kurcleri	AGA	50kb	0.6875214	0.5312288	0	0.7726724	0	0.00163399	0.00408497
Kurcleri	ACTC	50kb	0.08830633	0.06990928	0	0.7916678	0	0	0.0147059
Kurcleri	GGA	50kb	0.4173161	0.2385533	0	0.5716371	0	0	0.00980392
Kurcleri	GGAA	50kb	0.1628614	0.105483	0	0.6476857	0	0	0.0130719
Kurcleri	ACTA	50kb	0.1114966	0.1709471	0	1.533205	0	0.18219	0.242647
Kurcleri	GCGT	50kb	0.02628341	0.02888742	0	1.099074	0	0.0138889	0.0114379
Kurcleri	GCT	50kb	0.3675063	0.2559378	0	0.6964174	0	0	0.00571895
Kurcleri	GCGC	50kb	0.01415567	0.02081429	0	1.470385	0	0.0792484	0.0155229
Kurcleri	GCGG	50kb	0.02178322	0.01744636	0	0.8009086	0	0.0220588	0.0228758
Kurcleri	GCTT	50kb	0.1363673	0.1048392	0	0.7688	0	0	0.00490196
Kurcleri	GG	50kb	1.221153	0.7586135	0	0.6212271	0	0	0.00490196
Kurcleri	ACGG	50kb	0.03502176	0.02605192	0	0.743878	0	0.00163399	0.0236928
Kurcleri	ACGT	50kb	0.05415043	0.05020937	0	0.9272202	0	0.00326797	0.0114379
Kurcleri	ACT	50kb	0.517397	0.5121109	0	0.9897833	0	0.00245098	0.0138889
Kurcleri	GCG	50kb	0.08969627	0.1022142	0	1.139559	0	0.0228758	0.00735294
Kurcleri	ACTG	50kb	0.113872	0.0757041	0	0.6648176	0	0	0.0302288
Kurcleri	ACAT	50kb	0.1401326	0.1794536	0	1.280599	0	0.000816993	0.00408497
Kurcleri	ACC	50kb	0.3878028	0.2468122	0	0.6364374	0	0	0.0171569
Kurcleri	ACCA	50kb	0.1821211	0.09811568	0	0.5387386	0	0	0.0359477
Kurcleri	CCA	50kb	0.5632989	0.2888989	0	0.5128697	0	0	0.0187908
Kurcleri	CCAT	50kb	0.1591815	0.08860624	0	0.5566364	0	0	0.0163399
Kurcleri	CCC	50kb	0.2059892	0.1494147	0	0.7253519	0	0.00163399	0.00898693
Kurcleri	CCCA	50kb	0.09674847	0.05340395	0	0.5519876	0	0	0.0155229
Kurcleri	CCCC	50kb	0.0404106	0.03741868	0	0.9259619	0	0.0359477	0.0204248
Kurcleri	CCCG	50kb	0.0189179	0.01557667	0	0.8233825	0	0.0294118	0.0179739
Kurcleri	CCCT	50kb	0.04991227	0.04268106	0	0.8551216	0	0.00326797	0.0106209
Kurcleri	CCG	50kb	0.1167715	0.08452015	0	0.7238081	0	0.00245098	0.0196078
Kurcleri	CCGA	50kb	0.0365541	0.02677008	0	0.7323412	0	0.00245098	0.0326797
Kurcleri	CCGC	50kb	0.02156675	0.01724825	0	0.7997612	0	0.0204248	0.0171569
Kurcleri	TACG	50kb	0.04670517	0.04941692	0	1.058061	0	0.00653595	0.0408497
Kurcleri	GAGG	50kb	0.06603322	0.04047705	0	0.6129801	0	0	0.0204248
Kurcleri	TAG	50kb	0.3892326	0.4568991	0	1.173846	0	0.0874183	0.170752
Kurcleri	TGCG	50kb	0.02820881	0.03911502	0	1.386624	0	0.0171569	0.00816993
Kurcleri	GTCA	50kb	0.09276095	0.06453545	0	0.6957179	0	0	0.0187908
Kurcleri	GTCC	50kb	0.04623807	0.02438034	0	0.5272784	0	0	0.0326797
Kurcleri	GTCG	50kb	0.02738852	0.02217632	0	0.8096941	0	0.000816993	0.0326797
Kurcleri	GTCT	50kb	0.08167567	0.05688332	0	0.6964537	0	0	0.0122549
Kurcleri	GTG	50kb	0.2970868	0.2730251	0	0.9190077	0	0	0.00980392
Kurcleri	GTGA	50kb	0.09940301	0.08521354	0	0.8572531	0	0.000816993	0.0155229
Kurcleri	TCGA	50kb	0.07435573	0.06209618	0	0.835123	0	0.00163399	0.0138889
Kurcleri	GTGT	50kb	0.06315652	0.08802428	0	1.393748	0	0.00245098	0.00653595
Kurcleri	GTT	50kb	0.6126928	0.5621593	0	0.9175222	0	0	0.000816993
Kurcleri	GTTA	50kb	0.1252478	0.1376022	0	1.098639	0	0.121732	0.156046
Kurcleri	GTTC	50kb	0.1164867	0.07311624	0	0.6276791	0	0	0.0147059
Kurcleri	CATT	50kb	0.2353601	0.2134425	0	0.9068761	0	0.00163399	0.00163399
Kurcleri	TGCT	50kb	0.1425536	0.09424009	0	0.6610853	0	0	0.0147059
Kurcleri	TGG	50kb	0.5680725	0.294087	0	0.5176927	0	0	0.0163399
Kurcleri	CAGA	50kb	0.1270707	0.06678899	0	0.5256052	0	0.00163399	0.0187908
Kurcleri	CAGC	50kb	0.08945701	0.03975889	0	0.4444469	0	0	0.0245098
Kurcleri	CA	50kb	2.222771	1.80121	0	0.8103445	0	0	0
Kurcleri	CAA	50kb	0.8903149	0.7571153	0	0.8503904	0	0	0.00163399
Kurcleri	CAAA	50kb	0.2928145	0.3057386	0	1.044137	0	0.000816993	0.00408497
Kurcleri	CAAC	50kb	0.1569884	0.1010998	0	0.6439951	0	0	0.0236928
Kurcleri	CAAG	50kb	0.1744024	0.1047401	0	0.6005656	0	0	0.00490196
Kurcleri	CAAT	50kb	0.2661039	0.2442739	0	0.9179644	0	0.00326797	0.00245098
Kurcleri	CTG	50kb	0.3970937	0.2185687	0	0.5504209	0	0	0.0130719
Kurcleri	ACAA	50kb	0.207795	0.2454997	0	1.181451	0	0	0.00326797
Kurcleri	ACAC	50kb	0.06223369	0.0881481	0	1.416405	0	0.00163399	0.00653595
Kurcleri	CT	50kb	1.890697	1.519518	0	0.8036814	0	0	0
Kurcleri	ATC	50kb	0.671708	0.4976362	0	0.7408519	0	0	0.00571895
Kurcleri	CTAG	50kb	0.05257252	0.05831964	0	1.109318	0	0.178105	0.184641
Kurcleri	TATA	50kb	0.192557	0.537296	0	2.790322	0	0.776144	0.356209
Kurcleri	TATC	50kb	0.1693383	0.1609796	0	0.9506388	0	0.0204248	0.0228758
Kurcleri	TATG	50kb	0.1366236	0.1824501	0	1.335422	0	0.0187908	0.00898693
Kurcleri	TATT	50kb	0.3016497	0.5477713	0	1.815919	0	0.359477	0.267157
Kurcleri	GCAC	50kb	0.04981544	0.04824062	0	0.9683871	0	0.000816993	0.00816993
Kurcleri	GCAG	50kb	0.08309408	0.04476126	0	0.5386816	0	0.000816993	0.0236928
Kurcleri	GCAT	50kb	0.1038462	0.09592405	0	0.9237123	0	0	0.00816993
Kurcleri	TGTT	50kb	0.2118053	0.2117833	0	0.9998959	0	0	0.00571895
Kurcleri	TT	50kb	3.944613	4.966023	0	1.258938	0	0.0130719	0.0236928
Kurcleri	TTA	50kb	0.8539146	1.30137	0	1.524005	0	0.327614	0.289216
Kurcleri	TTAA	50kb	0.2795304	0.4810937	0	1.721078	0	0.559641	0.331699
Kurcleri	GTC	50kb	0.2480632	0.1682974	0	0.6784455	0	0	0.00898693
Kurcleri	TG	50kb	2.239621	1.81306	0	0.8095387	0	0	0
Kurcleri	TGAA	50kb	0.3291294	0.262426	0	0.797334	0	0.00163399	0.00653595
Kurcleri	TGAC	50kb	0.09409962	0.06512979	0	0.6921366	0	0	0.0196078
Kurcleri	TGCA	50kb	0.1327158	0.1389147	0	1.046708	0	0.000816993	0.00571895
Kurcleri	TGC	50kb	0.3761421	0.3142451	0	0.8354423	0	0	0.00326797
Kurcleri	AGGC	50kb	0.04991227	0.03463271	0	0.6938715	0	0.00163399	0.0130719
Kurcleri	AGGG	50kb	0.05170096	0.04342399	0	0.8399068	0	0.00326797	0.0106209
Kurcleri	TCGC	50kb	0.02611821	0.03485558	0	1.334532	0	0.0171569	0.0106209
Kurcleri	TCGG	50kb	0.03648005	0.02631194	0	0.7212693	0	0.00245098	0.0277778
Kurcleri	TCGT	50kb	0.06964477	0.05518698	0	0.7924066	0	0	0.0212418
Kurcleri	TCT	50kb	0.6868777	0.5266227	0	0.7666906	0	0.00163399	0.00245098
Kurcleri	TCTA	50kb	0.1394263	0.1551476	0	1.112757	0	0.124183	0.175654
Kurcleri	TCTC	50kb	0.1096452	0.08481732	0	0.7735614	0	0	0.00898693
Kurcleri	CTAC	50kb	0.07188917	0.07424301	0	1.032743	0	0.0147059	0.0645425
Kurcleri	GTTT	50kb	0.2109565	0.2485705	0	1.178302	0	0.0122549	0.00163399
Kurcleri	TA	50kb	2.473688	3.709885	0	1.499738	0	0.132353	0.212418
Kurcleri	TAA	50kb	0.8535329	1.315758	0	1.541543	0	0.327614	0.293301
Kurcleri	TAAA	50kb	0.3090437	0.5521174	0	1.786535	0	0.54085	0.298203
Kurcleri	GACC	50kb	0.05652015	0.02769874	0	0.4900683	0	0	0.0359477
Kurcleri	TGT	50kb	0.4994759	0.5804105	0	1.162039	0	0	0.00163399
Kurcleri	AGGT	50kb	0.1021316	0.07082555	0	0.6934734	0	0	0.0171569
Kurcleri	AGT	50kb	0.5189692	0.5158503	0	0.9939902	0	0.00245098	0.0179739
Kurcleri	AGTA	50kb	0.1416707	0.17091	0	1.206389	0	0.0931373	0.18219
Kurcleri	AGTC	50kb	0.07657735	0.05778721	0	0.7546254	0	0	0.0179739
Kurcleri	TAGC	50kb	0.07485702	0.07249714	0	0.9684748	0	0.0473856	0.11683
Kurcleri	TAGG	50kb	0.05747716	0.05819582	0	1.012504	0	0.0710784	0.155229
Kurcleri	GATA	50kb	0.1717422	0.1641741	0	0.9559335	0	0.0196078	0.0277778
Kurcleri	GAAT	50kb	0.2290542	0.198943	0	0.8685415	0	0.00735294	0.00653595
Kurcleri	GAC	50kb	0.250188	0.1711452	0	0.6840666	0	0	0.00980392
Kurcleri	AGCT	50kb	0.1276118	0.08770234	0	0.6872588	0	0.000816993	0.0408497
Kurcleri	AGG	50kb	0.3189954	0.2237815	0	0.7015196	0	0	0.00245098
Kurcleri	AGGA	50kb	0.1152505	0.074664	0	0.6478409	0	0	0.0114379
Kurcleri	CAGT	50kb	0.112972	0.07592698	0	0.672087	0	0	0.0269608
Kurcleri	TGTA	50kb	0.1296739	0.206137	0	1.589657	0	0.0171569	0.00735294
Kurcleri	TGTC	50kb	0.07860528	0.06184854	0	0.7868242	0	0	0.00490196
Kurcleri	TGTG	50kb	0.07939139	0.1001463	0	1.261426	0	0.000816993	0.00571895
Kurcleri	GAGC	50kb	0.06882448	0.03840924	0	0.5580753	0	0.000816993	0.0171569
Kurcleri	GGT	50kb	0.3908561	0.2457597	0	0.628773	0	0	0.0163399
Kurcleri	AGTG	50kb	0.09697633	0.09203607	0	0.9490571	0	0	0.0196078
Kurcleri	GGTA	50kb	0.116555	0.07389631	0	0.6340037	0	0.00490196	0.0277778
Kurcleri	CC	50kb	1.202224	0.7488069	0	0.6228514	0	0	0.00653595
Kurcleri	GTTG	50kb	0.1599961	0.1023875	0	0.6399374	0	0	0.0261438
Kurcleri	TACT	50kb	0.1417846	0.1684088	0	1.187779	0	0.0915033	0.18219
Kurcleri	TGGA	50kb	0.1933602	0.09036449	0	0.4673376	0	0	0.0269608
Kurcleri	TGGC	50kb	0.09207168	0.04770819	0	0.5181636	0	0	0.0130719
Kurcleri	CAGG	50kb	0.06515597	0.03568518	0	0.5476886	0	0	0.0245098
Kurcleri	CAT	50kb	0.6415225	0.5541481	0	0.8638014	0	0	0.00490196
Kurcleri	CATA	50kb	0.1368572	0.1802089	0	1.316767	0	0.0204248	0.00898693
Kurcleri	GGGG	50kb	0.04359491	0.03930075	0	0.9014986	0	0.0375817	0.0212418
Kurcleri	GGGT	50kb	0.0655889	0.04606137	0	0.7022739	0	0	0.0163399
Kurcleri	TACA	50kb	0.1276061	0.2088116	0	1.636376	0	0.0163399	0.00653595
Kurcleri	TACC	50kb	0.114641	0.074664	0	0.6512853	0	0.00490196	0.0294118
Kurcleri	TGGT	50kb	0.1812781	0.09978726	0	0.5504652	0	0	0.0375817
Kurcleri	GGTC	50kb	0.05522706	0.02729013	0	0.4941441	0	0	0.0343137
Kurcleri	ATAT	50kb	0.273327	0.5911457	0	2.162779	0	0.34232	0.254902
Kurcleri	TGGG	50kb	0.1013626	0.05601658	0	0.5526356	0	0	0.0130719
Kurcleri	TAAT	50kb	0.2810058	0.4716214	0	1.678334	0	0.495915	0.29902
Kurcleri	TAC	50kb	0.4307369	0.5018709	0	1.165145	0	0.00816993	0.0187908
Kurcleri	CATG	50kb	0.0963839	0.07548122	0	0.783131	0	0	0.0106209
Kurcleri	CATC	50kb	0.1621038	0.08412392	0	0.5189509	0	0	0.0318627
Kurmolis	CCAG	50kb	0.2320224	0.1132872	0.04625815	0.48826	0.4083262	0	0.0408497
Kurmolis	CCCC	50kb	0.07017252	0.1260648	0.04047588	1.796498	0.3210721	0.0359477	0.0204248
Kurmolis	CATA	50kb	0.06991042	0.1036571	0.1994883	1.482713	1.924503	0.0204248	0.00898693
Kurmolis	CCCA	50kb	0.141822	0.1125688	0.1113087	0.7937334	0.9888055	0	0.0155229
Kurmolis	CCAA	50kb	0.1663472	0.155708	0.1026353	0.936042	0.6591524	0	0.0106209
Kurmolis	CCAC	50kb	0.1985399	0.1307516	0.05782269	0.6585656	0.4422332	0	0.0408497
Kurmolis	CATC	50kb	0.1765151	0.1017755	0.03035691	0.5765825	0.2982733	0	0.0318627
Kurmolis	CCA	50kb	0.7257595	0.5005986	0.3136881	0.6897582	0.626626	0	0.0187908
Kurmolis	TT	50kb	1.864558	3.225719	3.090623	1.730018	0.9581191	0.0130719	0.0236928
Kurmolis	TTA	50kb	0.16341	0.5044301	0.6230394	3.086899	1.235135	0.327614	0.289216
Kurmolis	TTAA	50kb	0.02977142	0.119274	0.1879237	4.006327	1.575563	0.559641	0.331699
Kurmolis	TTAC	50kb	0.05076452	0.1109609	0.02168351	2.185797	0.1954157	0.0792484	0.0808824
Kurmolis	TTAG	50kb	0.03548357	0.09520713	0.1705769	2.683132	1.79164	0.269608	0.264706
Kurmolis	ACGT	50kb	0.1183243	0.08913481	0.01156454	0.7533091	0.1297421	0.00326797	0.0114379
Kurmolis	ACT	50kb	0.4801703	0.4650712	0.3281437	0.9685549	0.7055774	0.00245098	0.0138889
Kurmolis	ACTA	50kb	0.05730458	0.09840579	0.1084175	1.717241	1.101739	0.18219	0.242647
Kurmolis	ACTC	50kb	0.1570655	0.1223701	0.03469361	0.7791023	0.2835139	0	0.0147059
Kurmolis	ACTG	50kb	0.1363511	0.1061373	0.06360496	0.7784117	0.5992705	0	0.0302288
Kurmolis	ACTT	50kb	0.1294491	0.1367555	0.1199821	1.056442	0.8773475	0.00653595	0.0441176
Kurmolis	CCAT	50kb	0.12885	0.09987683	0.106972	0.7751402	1.071039	0	0.0163399
Kurmolis	CCC	50kb	0.3770853	0.4377202	0.2153895	1.160799	0.4920713	0.00163399	0.00898693
Kurmolis	GAG	50kb	0.8041362	0.5727822	0.5131763	0.712295	0.8959362	0	0.00898693
Kurmolis	GAGA	50kb	0.245764	0.2056549	0.257311	0.8367984	1.251178	0	0.0122549
Kurmolis	GAGC	50kb	0.1990641	0.116982	0.1315466	0.5876596	1.124503	0.000816993	0.0171569
Kurmolis	CAT	50kb	0.4648269	0.4218295	0.5088396	0.907498	1.206269	0	0.00490196
Kurmolis	ATGG	50kb	0.1290705	0.09729395	0.0838429	0.7538047	0.8617483	0	0.0114379
Kurmolis	ATGT	50kb	0.1105695	0.1129794	0.06938722	1.021795	0.6141585	0.000816993	0.00326797
Kurmolis	AGG	50kb	0.5493152	0.431357	0.3628374	0.7852633	0.8411532	0	0.00245098
Kurmolis	CATT	50kb	0.08563236	0.1364989	0.2240629	1.594011	1.6415	0.00163399	0.00163399
Kurmolis	CC	50kb	2.00504	1.684325	1.468696	0.8400452	0.8719793	0	0.00653595
Kurmolis	GGT	50kb	0.4960877	0.3997126	0.3931943	0.8057296	0.9836925	0	0.0163399
Kurmolis	GGTA	50kb	0.0844425	0.08390064	0.03180248	0.9935831	0.3790493	0.00490196	0.0277778
Kurmolis	TATT	50kb	0.05050658	0.1837261	0.1185365	3.637668	0.6451804	0.359477	0.267157
Kurmolis	TC	50kb	2.529081	2.15699	2.382295	0.8528751	1.104453	0	0.000816993
Kurmolis	ACAT	50kb	0.1110396	0.1139886	0.0838429	1.026558	0.7355378	0.000816993	0.00408497
Kurmolis	ACC	50kb	0.4962666	0.4060073	0.4062044	0.8181232	1.000486	0	0.0171569
Kurmolis	ACCA	50kb	0.1705242	0.1325305	0.0881796	0.7771948	0.6653532	0	0.0359477
Kurmolis	ACCC	50kb	0.09490993	0.1004242	0.04481258	1.0581	0.4462329	0	0.0163399
Kurmolis	ACCG	50kb	0.09651998	0.07746911	0.2197262	0.8026225	2.836307	0.000816993	0.0367647
Kurmolis	ACCT	50kb	0.1343125	0.09293215	0.05348599	0.6919096	0.575538	0	0.0187908
Kurmolis	ACG	50kb	0.5104534	0.3600458	0.2630932	0.705345	0.7307216	0.000816993	0.00980392
Kurmolis	CATG	50kb	0.1217317	0.07885463	0.05493155	0.6477742	0.696618	0	0.0106209
Kurmolis	GTG	50kb	0.6095154	0.5293865	0.3744019	0.8685368	0.7072373	0	0.00980392
Kurmolis	GTGA	50kb	0.1376741	0.1321542	0.03035691	0.959906	0.2297083	0.000816993	0.0155229
Kurmolis	GTGC	50kb	0.1350739	0.1046834	0.1040808	0.7750082	0.9942443	0.00163399	0.00898693
Kurmolis	GGTC	50kb	0.1262956	0.08237828	0.1329922	0.6522659	1.614408	0	0.0343137
Kurmolis	ACAG	50kb	0.1820899	0.1460778	0.0925163	0.8022287	0.6333359	0	0.00816993
Kurmolis	GTTA	50kb	0.04387915	0.09108479	0.1763592	2.07581	1.936209	0.121732	0.156046
Kurmolis	GACG	50kb	0.1600942	0.07290204	0.1127542	0.4553697	1.546654	0	0.0318627
Kurmolis	CAGA	50kb	0.2492129	0.1716328	0.247192	0.6886995	1.440237	0.00163399	0.0187908
Kurmolis	CAGC	50kb	0.2372561	0.1212753	0.1532301	0.5111579	1.26349	0	0.0245098
Kurmolis	CAGG	50kb	0.158921	0.09435187	0.14022	0.5937031	1.486139	0	0.0245098
Kurmolis	CAGT	50kb	0.1351654	0.1066334	0.05782269	0.78891	0.5422571	0	0.0269608
Kurmolis	GGGA	50kb	0.09848782	0.1221648	0.08095176	1.240405	0.6626439	0	0.00980392
Kurmolis	GGGC	50kb	0.1124915	0.08788613	0.06505052	0.7812688	0.7401682	0.00653595	0.0179739
Kurmolis	GGGG	50kb	0.07024741	0.1221819	0.04914928	1.739308	0.4022632	0.0375817	0.0212418
Kurmolis	GGGT	50kb	0.09520947	0.1004584	0.05493155	1.05513	0.546809	0	0.0163399
Kurmolis	CGTC	50kb	0.160348	0.07177311	0.1113087	0.4476084	1.550841	0	0.0367647
Kurmolis	GTGG	50kb	0.1965471	0.1290582	0.05204042	0.6566271	0.4032323	0	0.0416667
Kurmolis	GTT	50kb	0.5122756	0.5817111	0.6649609	1.135543	1.143112	0	0.000816993
Kurmolis	GACT	50kb	0.145508	0.09758474	0.04625815	0.6706485	0.4740306	0	0.0187908
Kurmolis	CTA	50kb	0.2276623	0.3589511	0.3613918	1.576682	1.0068	0.0890523	0.172386
Kurmolis	CTAA	50kb	0.03631564	0.09698606	0.09540743	2.670641	0.9837232	0.267974	0.272059
Kurmolis	CTAC	50kb	0.09176055	0.09151242	0.1315466	0.9972959	1.437473	0.0147059	0.0645425
Kurmolis	CTAG	50kb	0.036299	0.06487974	0.07950619	1.78737	1.225439	0.178105	0.184641
Kurmolis	CTAT	50kb	0.06328715	0.1048886	0.05493155	1.657345	0.5237131	0.146242	0.224673
Kurmolis	CTC	50kb	0.7948379	0.5651191	0.5016118	0.7109867	0.8876214	0	0.00735294
Kurmolis	CTCA	50kb	0.1884927	0.1410147	0.03035691	0.7481173	0.2152749	0	0.00653595
Kurmolis	CTCC	50kb	0.1995259	0.1301187	0.07083279	0.6521392	0.5443706	0	0.0204248
Kurmolis	CTCG	50kb	0.1972669	0.0951216	0.2283996	0.4821975	2.401133	0.00490196	0.0236928
Kurmolis	CTCT	50kb	0.2095524	0.1983168	0.1720225	0.9463831	0.8674125	0	0.0138889
Kurmolis	CGTG	50kb	0.1406862	0.1076768	0.01734681	0.7653684	0.1611007	0.00898693	0.0122549
Kurmolis	CGTT	50kb	0.1259877	0.1121925	0.02602021	0.8905037	0.2319246	0.000816993	0.00245098
Kurmolis	CT	50kb	2.427386	2.077298	2.087399	0.8557756	1.004863	0	0
Kurmolis	AG	50kb	2.440641	2.088827	2.200153	0.8558517	1.053296	0	0
Kurmolis	AGA	50kb	0.7736243	0.7300296	0.9280541	0.9436488	1.271255	0.00163399	0.00408497
Kurmolis	AGAA	50kb	0.2112789	0.2521124	0.2312907	1.193268	0.9174111	0.00326797	0.0114379
Kurmolis	AGAC	50kb	0.1941425	0.1255516	0.2414097	0.6466984	1.922793	0	0.0114379
Kurmolis	AGAT	50kb	0.1562168	0.148233	0.2818856	0.9488932	1.901638	0.00163399	0.0334967
Kurmolis	AGC	50kb	0.6378931	0.4501727	0.4539081	0.7057181	1.008298	0.000816993	0.00653595
Kurmolis	AGCA	50kb	0.1819485	0.126595	0.2587565	0.695774	2.043971	0.000816993	0.0147059
Kurmolis	AGCC	50kb	0.1444929	0.1138175	0.04770372	0.787703	0.4191246	0.00245098	0.00980392
Kurmolis	GGAC	50kb	0.1364759	0.07728096	0.02746578	0.5662607	0.3554016	0	0.0294118
Kurmolis	GGAG	50kb	0.2014979	0.1303239	0.07950619	0.6467756	0.6100659	0	0.0196078
Kurmolis	CTG	50kb	0.783218	0.4958605	0.5825636	0.6331066	1.174854	0	0.0130719
Kurmolis	CTGA	50kb	0.1692178	0.1328555	0.160458	0.7851153	1.207763	0.00163399	0.0179739
Kurmolis	CTGC	50kb	0.199268	0.1014847	0.2891134	0.5092875	2.848837	0	0.0245098
Kurmolis	GACC	50kb	0.126645	0.08207039	0.1214276	0.6480348	1.479555	0	0.0359477
Kurmolis	GGC	50kb	0.5462906	0.3706852	0.4047588	0.6785494	1.091921	0.00163399	0.0106209
Kurmolis	GGCA	50kb	0.1452334	0.09527555	0.2674299	0.6560166	2.80691	0	0.0138889
Kurmolis	GGCC	50kb	0.1484868	0.07993225	0.03324804	0.538312	0.4159528	0.00326797	0.0302288
Kurmolis	GGCG	50kb	0.1087098	0.07919673	0.05493155	0.7285152	0.6936088	0.0114379	0.0179739
Kurmolis	GGCT	50kb	0.1438605	0.115203	0.04914928	0.8007965	0.4266319	0.00163399	0.00735294
Kurmolis	TGCC	50kb	0.1476589	0.09330846	0.2486376	0.6319188	2.664684	0	0.0106209
Kurmolis	TGCG	50kb	0.1013002	0.08227565	0.06649609	0.8121962	0.808211	0.0171569	0.00816993
Kurmolis	TGCT	50kb	0.1818278	0.1270569	0.2515287	0.6987757	1.979654	0	0.0147059
Kurmolis	TGG	50kb	0.7220776	0.5004275	0.3064602	0.6930384	0.6123968	0	0.0163399
Kurmolis	TGGA	50kb	0.2129098	0.139116	0.096853	0.6534035	0.6962033	0	0.0269608
Kurmolis	TGGC	50kb	0.1976413	0.1178201	0.03613918	0.596131	0.3067319	0	0.0130719
Kurmolis	TGGG	50kb	0.1410689	0.1133899	0.1156454	0.8037905	1.019892	0	0.0130719
Kurmolis	TGGT	50kb	0.1704576	0.1298792	0.05782269	0.7619443	0.4452035	0	0.0375817
Kurmolis	TGT	50kb	0.5921251	0.6545276	0.5637712	1.105387	0.8613406	0	0.00163399
Kurmolis	TGTA	50kb	0.09531764	0.1464541	0.1821415	1.536485	1.243676	0.0171569	0.00735294
Kurmolis	TGTC	50kb	0.1734073	0.1224727	0.01879237	0.7062719	0.1534413	0	0.00490196
Kurmolis	TGTG	50kb	0.1631604	0.170367	0.1084175	1.044169	0.6363762	0.000816993	0.00571895
Kurmolis	TGTT	50kb	0.1602398	0.2132838	0.2544198	1.331029	1.19287	0	0.00571895
Kurmolis	GCAG	50kb	0.1988312	0.1029044	0.3035691	0.5175468	2.95001	0.000816993	0.0236928
Kurmolis	GCAT	50kb	0.09337476	0.08085593	0.2789945	0.8659291	3.450513	0	0.00816993
Kurmolis	GCC	50kb	0.5523647	0.3690431	0.3931943	0.6681149	1.065443	0.00163399	0.00898693
Kurmolis	GCCA	50kb	0.2019389	0.1187438	0.04336702	0.5880182	0.365215	0	0.0122549
Kurmolis	GCCC	50kb	0.1136856	0.08612431	0.05493155	0.7575659	0.6378171	0.00653595	0.0171569
Kurmolis	GCCG	50kb	0.1048698	0.07081522	0.2298452	0.675268	3.245703	0.00571895	0.0212418
Kurmolis	GCCT	50kb	0.1318704	0.09194005	0.06071382	0.6971999	0.6603632	0.00163399	0.0106209
Kurmolis	ATTA	50kb	0.02873966	0.1364476	0.1734681	4.747711	1.271316	0.493464	0.301471
Kurmolis	CTGT	50kb	0.1823229	0.1465396	0.08673403	0.8037366	0.5918811	0	0.00980392
Kurmolis	CTT	50kb	0.6216677	0.653125	0.6403863	1.050601	0.9804957	0	0.000816993
Kurmolis	CTTA	50kb	0.04789804	0.09185452	0.1084175	1.917709	1.180318	0.196078	0.270425
Kurmolis	CTTC	50kb	0.2239014	0.1648763	0.2515287	0.7363791	1.52556	0	0.0277778
Kurmolis	AGAG	50kb	0.2119862	0.2016181	0.1734681	0.9510909	0.8603794	0	0.0122549
Kurmolis	ATAC	50kb	0.07763202	0.1202832	0.1864782	1.549402	1.550325	0.0449346	0.0433007
Kurmolis	ATCA	50kb	0.137437	0.1523725	0.1344377	1.108672	0.8822969	0.00163399	0.0130719
Kurmolis	ATCC	50kb	0.106276	0.09956893	0.1011897	0.9368902	1.016278	0	0.00816993
Kurmolis	ATC	50kb	0.5102246	0.4897539	0.7560316	0.9598792	1.543697	0	0.00571895
Kurmolis	ATA	50kb	0.2542386	0.6027162	0.6331584	2.370671	1.050508	0.23366	0.242647
Kurmolis	ATAA	50kb	0.04798541	0.1775683	0.1994883	3.700465	1.123445	0.451797	0.292484
Kurmolis	ATCG	50kb	0.1115804	0.0877664	0.2399641	0.7865752	2.734123	0.000816993	0.0179739
Kurmolis	AT	50kb	1.521047	2.21407	2.610694	1.455623	1.179138	0.0106209	0.0212418
Kurmolis	GGAT	50kb	0.1077196	0.1005097	0.096853	0.9330678	0.9636183	0	0.0122549
Kurmolis	CACT	50kb	0.1254552	0.1307687	0.06649609	1.042354	0.5085016	0	0.0261438
Kurmolis	CAG	50kb	0.7805554	0.4950394	0.5999104	0.6342143	1.211844	0	0.0138889
Kurmolis	TCG	50kb	0.5627822	0.3784509	0.5045029	0.6724642	1.333074	0.000816993	0.0163399
Kurmolis	TCGA	50kb	0.1709652	0.1008347	0.0130101	0.5897968	0.1290241	0.00163399	0.0138889
Kurmolis	TACC	50kb	0.08460892	0.08573089	0.02746578	1.013261	0.320372	0.00490196	0.0294118
Kurmolis	TACG	50kb	0.08267436	0.07064417	0.1156454	0.8544871	1.637012	0.00653595	0.0408497
Kurmolis	TACT	50kb	0.08526209	0.1027334	0.08095176	1.204913	0.7879791	0.0915033	0.18219
Kurmolis	TCT	50kb	0.7626035	0.722931	0.9569655	0.9479775	1.32373	0.00163399	0.00245098
Kurmolis	TCTA	50kb	0.07033478	0.1216688	0.1619035	1.729852	1.330691	0.124183	0.175654
Kurmolis	TCTC	50kb	0.2381755	0.2017378	0.2616477	0.8470133	1.296969	0	0.00898693
Kurmolis	TCC	50kb	0.5793237	0.4692449	0.4539081	0.8099873	0.967316	0	0.00898693
Kurmolis	CGAG	50kb	0.1985275	0.09700316	0.2197262	0.4886134	2.265145	0.00571895	0.0220588
Kurmolis	TG	50kb	2.499377	2.159744	2.142331	0.8641133	0.9919371	0	0
Kurmolis	TTTT	50kb	0.1137521	0.5384009	0.3917487	4.733106	0.7276152	0.425654	0.115196
Kurmolis	TTCA	50kb	0.1589376	0.1876261	0.2688755	1.180502	1.433039	0.00163399	0.00490196
Kurmolis	TTCC	50kb	0.1371541	0.1606855	0.2616477	1.17157	1.628321	0	0.0106209
Kurmolis	TTCG	50kb	0.1122502	0.1238069	0.02457464	1.102954	0.1984917	0.000816993	0.00980392
Kurmolis	TCGC	50kb	0.1272067	0.08603878	0.04047588	0.67637	0.4704376	0.0171569	0.0106209
Kurmolis	TCGG	50kb	0.09691937	0.08302828	0.3223615	0.8566737	3.88255	0.00245098	0.0277778
Kurmolis	TCGT	50kb	0.1676868	0.1079162	0.1286555	0.6435582	1.192179	0	0.0212418
Kurmolis	GCTA	50kb	0.05787455	0.07818753	0.03035691	1.350983	0.3882577	0.0465686	0.121732
Kurmolis	GCTC	50kb	0.1988894	0.116982	0.1329922	0.5881759	1.136861	0.000816993	0.0114379
Kurmolis	ACGA	50kb	0.1689682	0.1066162	0.1214276	0.630984	1.138923	0	0.0228758
Kurmolis	ACGC	50kb	0.1160778	0.08362696	0.01445567	0.7204391	0.172859	0.0122549	0.00816993
Kurmolis	ACGG	50kb	0.1070831	0.07940199	0.1156454	0.7414989	1.456454	0.00163399	0.0236928
Kurmolis	CCGA	50kb	0.09687777	0.0830967	0.3209159	0.8577478	3.861957	0.00245098	0.0326797
Kurmolis	CCGC	50kb	0.08031128	0.0767507	0.1387744	0.9556652	1.80812	0.0204248	0.0171569
Kurmolis	CCGG	50kb	0.07207796	0.06854024	0.008673403	0.9509181	0.1265447	0.00490196	0.0367647
Kurmolis	CCGT	50kb	0.1072828	0.08024014	0.1113087	0.7479312	1.387194	0.00163399	0.0212418
Kurmolis	GTTC	50kb	0.1633351	0.1206424	0.1951516	0.7386192	1.617603	0	0.0147059
Kurmolis	CTTG	50kb	0.2152687	0.1459067	0.1806959	0.6777889	1.238434	0	0.00653595
Kurmolis	CTTT	50kb	0.1345996	0.2497006	0.096853	1.855136	0.3878765	0.0236928	0.0236928
Kurmolis	GA	50kb	2.548939	2.169665	2.39675	0.8512034	1.104664	0	0.00163399
Kurmolis	GAA	50kb	0.6237437	0.7292428	0.8066265	1.169138	1.106115	0	0.000816993
Kurmolis	GAAA	50kb	0.1435901	0.2917108	0.1922604	2.031552	0.6590789	0.0130719	0.00163399
Kurmolis	GAAC	50kb	0.1634599	0.1194622	0.1965971	0.7308348	1.645685	0	0.0106209
Kurmolis	CAC	50kb	0.6126939	0.5278642	0.354164	0.8615464	0.6709377	0	0.00980392
Kurmolis	CACA	50kb	0.165253	0.1709999	0.1170909	1.034776	0.6847426	0	0.00571895
Kurmolis	CACC	50kb	0.1818861	0.1184188	0.06215939	0.6510602	0.5249116	0	0.0408497
Kurmolis	CACG	50kb	0.1400996	0.1068557	0.02023794	0.7627126	0.189395	0.0106209	0.0122549
Kurmolis	TAAG	50kb	0.04855953	0.09069137	0.08239733	1.867633	0.9085465	0.19281	0.26634
Kurmolis	TAAT	50kb	0.0287563	0.1375765	0.1893693	4.784222	1.376465	0.495915	0.29902
Kurmolis	TAC	50kb	0.348279	0.4063322	0.3859664	1.166686	0.9498789	0.00816993	0.0187908
Kurmolis	CGG	50kb	0.3554806	0.3069857	0.5825636	0.8635793	1.89769	0.00245098	0.0187908
Kurmolis	CGGA	50kb	0.09518867	0.08653483	0.1185365	0.9090875	1.369813	0.00571895	0.0253268
Kurmolis	CGGC	50kb	0.1042166	0.06960075	0.2327363	0.667847	3.343876	0.00571895	0.0228758
Kurmolis	CGGG	50kb	0.06055797	0.07495466	0.01011897	1.237734	0.1350012	0.0277778	0.0138889
Kurmolis	CGGT	50kb	0.09551734	0.07570728	0.2211718	0.7926025	2.921407	0.000816993	0.0359477
Kurmolis	CGT	50kb	0.5079114	0.3621668	0.2703211	0.7130511	0.7463993	0.000816993	0.0106209
Kurmolis	CGTA	50kb	0.08088957	0.06980602	0.1156454	0.8629792	1.656668	0.00735294	0.0424837
Kurmolis	ACA	50kb	0.5950207	0.6567684	0.4972751	1.103774	0.7571544	0	0.00163399
Kurmolis	ACAA	50kb	0.1598529	0.2307481	0.1561213	1.443503	0.6765873	0	0.00326797
Kurmolis	ACAC	50kb	0.1420341	0.1611987	0.160458	1.134929	0.9954048	0.00163399	0.00653595
Kurmolis	TAT	50kb	0.2544633	0.6016215	0.6692976	2.364276	1.11249	0.235294	0.241013
Kurmolis	TATA	50kb	0.04218173	0.1878827	0.247192	4.454125	1.315672	0.776144	0.356209
Kurmolis	TATC	50kb	0.09140692	0.1247477	0.09829857	1.364751	0.7879791	0.0204248	0.0228758
Kurmolis	TATG	50kb	0.07036806	0.1023058	0.2023794	1.453866	1.978182	0.0187908	0.00898693
Kurmolis	AGT	50kb	0.4777739	0.4706475	0.4452347	0.9850842	0.9460045	0.00245098	0.0179739
Kurmolis	AGTA	50kb	0.08579877	0.1016044	0.0925163	1.184218	0.9105537	0.0931373	0.18219
Kurmolis	AGTC	50kb	0.1456079	0.09686632	0.04914928	0.6652547	0.5073929	0	0.0179739
Kurmolis	AGTG	50kb	0.1241904	0.1331976	0.08673403	1.072527	0.6511681	0	0.0196078
Kurmolis	AGTT	50kb	0.1221768	0.1371489	0.2168351	1.122544	1.581019	0.00980392	0.0759804
Kurmolis	GAGG	50kb	0.2038943	0.1246108	0.06360496	0.6111541	0.5104288	0	0.0204248
Kurmolis	GAGT	50kb	0.1554096	0.1243714	0.05348599	0.8002808	0.4300506	0	0.0138889
Kurmolis	GGTG	50kb	0.1814784	0.1169135	0.06938722	0.6442285	0.5934918	0	0.0433007
Kurmolis	GGTT	50kb	0.1038713	0.1155793	0.1590124	1.112717	1.375786	0	0.0171569
Kurmolis	GATC	50kb	0.1544985	0.1090794	0.4886017	0.7060221	4.479322	0	0.0318627
Kurmolis	GATG	50kb	0.1781293	0.1025794	0.04047588	0.5758707	0.3945808	0	0.0310458
Kurmolis	CTGG	50kb	0.2324093	0.1146899	0.04625815	0.4934823	0.4033325	0	0.0375817
Kurmolis	GTGT	50kb	0.1402202	0.1628408	0.1864782	1.161322	1.145156	0.00245098	0.00653595
Kurmolis	AA	50kb	1.879577	3.210718	2.820302	1.708213	0.8784023	0.0130719	0.0245098
Kurmolis	AAA	50kb	0.4491549	1.265779	0.8731226	2.818135	0.6897905	0.0898693	0.0718954
Kurmolis	AAAA	50kb	0.1131655	0.5190037	0.3642829	4.586235	0.7018889	0.428105	0.116013
Kurmolis	AAAC	50kb	0.1265161	0.2266429	0.096853	1.791416	0.4273374	0.0114379	0.00245098
Kurmolis	AAAG	50kb	0.1357479	0.2530703	0.1084175	1.864267	0.4284087	0.0228758	0.0228758
Kurmolis	AAAT	50kb	0.07372546	0.26099	0.203825	3.540026	0.7809685	0.16585	0.129085
Kurmolis	AAC	50kb	0.5152836	0.5795216	0.5435333	1.124665	0.9378998	0	0.000816993
Kurmolis	AACA	50kb	0.160635	0.2161746	0.1994883	1.34575	0.922811	0	0.00735294
Kurmolis	TAA	50kb	0.1640548	0.503592	0.5348599	3.069656	1.06209	0.327614	0.293301
Kurmolis	GAAG	50kb	0.2294138	0.1686223	0.2688755	0.7350137	1.594543	0	0.0261438
Kurmolis	GT	50kb	2.073902	1.894222	1.775156	0.913361	0.937143	0	0
Kurmolis	GTA	50kb	0.3464526	0.4028599	0.4235512	1.162814	1.051361	0.00653595	0.0187908
Kurmolis	GTAA	50kb	0.04998237	0.1089254	0.05059485	2.179277	0.4644907	0.0825163	0.0841503
Kurmolis	GTAC	50kb	0.128122	0.08249802	0.04625815	0.6439023	0.5607183	0.000816993	0.0253268
Kurmolis	GTAG	50kb	0.0901713	0.08887823	0.1474479	0.9856599	1.658987	0.0130719	0.0686275
Kurmolis	GTAT	50kb	0.07817702	0.1217372	0.1778048	1.557199	1.460563	0.0433007	0.0490196
Kurmolis	GTC	50kb	0.6056587	0.3748075	0.3122425	0.6188427	0.8330743	0	0.00898693
Kurmolis	GTCA	50kb	0.1348617	0.09950051	0.02312907	0.7377966	0.2324518	0	0.0187908
Kurmolis	GTCC	50kb	0.1363678	0.07827305	0.02023794	0.5739851	0.2585557	0	0.0326797
Kurmolis	GTCG	50kb	0.1416847	0.07139679	0.01011897	0.5039133	0.1417286	0.000816993	0.0326797
Kurmolis	GTCT	50kb	0.1927446	0.124799	0.2587565	0.6474838	2.073386	0	0.0122549
Kurmolis	ATAG	50kb	0.06301673	0.1078136	0.05348599	1.710873	0.4960968	0.147876	0.226307
Kurmolis	ATAT	50kb	0.06560446	0.1938011	0.1922604	2.954084	0.9920504	0.34232	0.254902
Kurmolis	AGGA	50kb	0.177913	0.1231056	0.160458	0.6919428	1.303417	0	0.0114379
Kurmolis	AGGC	50kb	0.131937	0.09370188	0.06938722	0.7102017	0.7405105	0.00163399	0.0130719
Kurmolis	AGGG	50kb	0.1045619	0.1219938	0.07516949	1.166713	0.6161749	0.00326797	0.0106209
Kurmolis	AGGT	50kb	0.1349033	0.09129005	0.05782269	0.6767073	0.6333953	0	0.0171569
Kurmolis	ATTC	50kb	0.08584454	0.1461975	0.1633491	1.70305	1.117318	0.00735294	0.00408497
Kurmolis	ATTG	50kb	0.0911781	0.1494988	0.1474479	1.639635	0.9862812	0.00326797	0.00408497
Kurmolis	ATTT	50kb	0.07359649	0.2637952	0.247192	3.584346	0.9370601	0.163399	0.121732
Kurmolis	TCA	50kb	0.6243678	0.5813348	0.4567992	0.9310775	0.7857765	0	0.00490196
Kurmolis	TCAA	50kb	0.1884261	0.1907221	0.237073	1.012185	1.243028	0	0
Kurmolis	TCAC	50kb	0.1367713	0.1298621	0.02312907	0.9494836	0.1781049	0.000816993	0.0163399
Kurmolis	GCTG	50kb	0.2397939	0.1203175	0.1431111	0.5017536	1.189446	0	0.0236928
Kurmolis	CGAC	50kb	0.1395296	0.06934418	0.0130101	0.4969854	0.1876164	0.000816993	0.0310458
Kurmolis	TCTG	50kb	0.2493877	0.1721973	0.2486376	0.6904804	1.443911	0.00163399	0.0147059
Kurmolis	TCTT	50kb	0.2047056	0.2260784	0.2847767	1.104408	1.259637	0.00163399	0.0122549
Kurmolis	TTTG	50kb	0.1539702	0.2688413	0.1792503	1.746061	0.6667516	0.000816993	0.00408497
Kurmolis	GATT	50kb	0.08698031	0.1521159	0.1633491	1.748854	1.073846	0.00571895	0.00490196
Kurmolis	GC	50kb	2.151593	1.565016	1.860445	0.7273758	1.18877	0	0.00408497
Kurmolis	GCA	50kb	0.5555391	0.4194006	0.7733784	0.7549434	1.844009	0	0.00326797
Kurmolis	GCAA	50kb	0.1279888	0.1284082	0.0838429	1.003276	0.6529405	0	0.00408497
Kurmolis	GCAC	50kb	0.1353443	0.105607	0.106972	0.7802843	1.012925	0.000816993	0.00816993
Kurmolis	ATCT	50kb	0.154927	0.147258	0.2789945	0.9504991	1.894596	0.00163399	0.0310458
Kurmolis	ATG	50kb	0.4661873	0.4151414	0.4784827	0.8905033	1.152578	0	0.00571895
Kurmolis	ATGA	50kb	0.1317997	0.1236358	0.05493155	0.9380586	0.4443012	0	0.0179739
Kurmolis	ATGC	50kb	0.09474767	0.08071909	0.2703211	0.8519374	3.348911	0	0.00571895
Kurmolis	GAT	50kb	0.5108528	0.4875645	0.7733784	0.9544129	1.586207	0	0.00490196
Kurmolis	GATA	50kb	0.09124466	0.1223872	0.07950619	1.341308	0.6496285	0.0196078	0.0277778
Kurmolis	ATT	50kb	0.2793588	0.6980602	0.7357937	2.498794	1.054055	0.0776144	0.105392
Kurmolis	AGCT	50kb	0.1955611	0.1162293	0.03035691	0.5943376	0.2611812	0.000816993	0.0408497
Kurmolis	GAC	50kb	0.6056462	0.3758509	0.3035691	0.6205783	0.8076849	0	0.00980392
Kurmolis	GACA	50kb	0.173399	0.1218911	0.02168351	0.7029518	0.1778924	0	0.00490196
Kurmolis	AAGC	50kb	0.1436858	0.1347029	0.130101	0.9374821	0.9658373	0	0.00408497
Kurmolis	AAGG	50kb	0.1472887	0.1524067	0.0881796	1.034748	0.578581	0	0.00816993
Kurmolis	AAGT	50kb	0.1310176	0.1368239	0.150339	1.044317	1.098777	0.00653595	0.0400327
Kurmolis	AAT	50kb	0.2798663	0.6947247	0.6562875	2.482344	0.9446728	0.0784314	0.107843
Kurmolis	AATA	50kb	0.05090181	0.1858814	0.1055264	3.651764	0.5677083	0.359477	0.270425
Kurmolis	AATC	50kb	0.0877999	0.1527317	0.1387744	1.739543	0.9086161	0.00490196	0.00571895
Kurmolis	AATG	50kb	0.0849251	0.1302726	0.1792503	1.533971	1.375963	0.00163399	0.00245098
Kurmolis	AATT	50kb	0.05623953	0.2228627	0.2298452	3.962741	1.031331	0.199346	0.151144
Kurmolis	AC	50kb	2.081911	1.89482	1.593015	0.9101351	0.8407209	0	0.000816993
Kurmolis	TAGG	50kb	0.03921124	0.05956005	0.07083279	1.518953	1.189267	0.0710784	0.155229
Kurmolis	TAGT	50kb	0.05618129	0.1011768	0.1821415	1.800899	1.800229	0.179739	0.243464
Kurmolis	GCG	50kb	0.406657	0.3199343	0.2443009	0.7867423	0.763597	0.0228758	0.00735294
Kurmolis	GCGA	50kb	0.1260959	0.08429406	0.03324804	0.6684918	0.3944293	0.0163399	0.0106209
Kurmolis	GCGC	50kb	0.08654348	0.07579281	0.05637712	0.8757773	0.743832	0.0792484	0.0155229
Kurmolis	CCT	50kb	0.5456416	0.431511	0.3527184	0.7908323	0.817403	0	0.00245098
Kurmolis	CCTA	50kb	0.04020972	0.0600732	0.06071382	1.493997	1.010664	0.0727124	0.158497
Kurmolis	CCTC	50kb	0.2007075	0.122678	0.06794166	0.6112276	0.5538212	0	0.0220588
Kurmolis	GTTG	50kb	0.1800347	0.1441962	0.1864782	0.8009355	1.293225	0	0.0261438
Kurmolis	GTTT	50kb	0.1250267	0.2244021	0.1040808	1.794834	0.4638139	0.0122549	0.00163399
Kurmolis	TA	50kb	0.9917678	1.874722	2.044032	1.890283	1.090312	0.132353	0.212418
Kurmolis	TCAG	50kb	0.1676119	0.1325305	0.1575668	0.7906985	1.18891	0.00163399	0.0204248
Kurmolis	TCAT	50kb	0.1315584	0.1265095	0.03903031	0.9616224	0.3085168	0	0.0179739
Kurmolis	TTAT	50kb	0.04739048	0.1779446	0.2428553	3.75486	1.36478	0.451797	0.293301
Kurmolis	TTC	50kb	0.6137215	0.7228797	0.8109632	1.177863	1.121851	0	0.000816993
Kurmolis	CGAT	50kb	0.110453	0.08554273	0.2385186	0.774472	2.788297	0	0.0187908
Kurmolis	TTTC	50kb	0.1406404	0.2891108	0.2009338	2.055674	0.6950063	0.0138889	0.000816993
Kurmolis	GCT	50kb	0.6370319	0.451695	0.4452347	0.7090619	0.9856975	0	0.00571895
Kurmolis	TGAA	50kb	0.1592663	0.1898669	0.2948957	1.192135	1.553171	0.00163399	0.00653595
Kurmolis	TGAC	50kb	0.1354941	0.1028873	0.02168351	0.7593492	0.21075	0	0.0196078
Kurmolis	TGAG	50kb	0.1921247	0.1428962	0.04047588	0.7437681	0.2832537	0	0.00245098
Kurmolis	TGAT	50kb	0.1364634	0.1500804	0.1561213	1.099784	1.040251	0.00163399	0.0147059
Kurmolis	TGC	50kb	0.5572698	0.4164927	0.7473582	0.7473808	1.794409	0	0.00326797
Kurmolis	TGCA	50kb	0.1264828	0.1133215	0.1763592	0.8959438	1.556274	0.000816993	0.00571895
Kurmolis	CCCG	50kb	0.06092824	0.07490334	0.005782269	1.22937	0.0771964	0.0294118	0.0179739
Kurmolis	CCCT	50kb	0.1041584	0.1233964	0.05782269	1.1847	0.4685931	0.00326797	0.0106209
Kurmolis	CCG	50kb	0.3565498	0.3089015	0.5796724	0.8663627	1.876561	0.00245098	0.0196078
Kurmolis	AGCG	50kb	0.1158905	0.09084532	0.1170909	0.783889	1.288904	0.00571895	0.0122549
Kurmolis	TAAA	50kb	0.03805467	0.1835893	0.1474479	4.824357	0.8031396	0.54085	0.298203
Kurmolis	TAAC	50kb	0.04439087	0.09052032	0.1055264	2.039165	1.165776	0.122549	0.160948
Kurmolis	AAGA	50kb	0.2089824	0.2319455	0.2616477	1.109881	1.128057	0.00163399	0.0163399
Kurmolis	CGCA	50kb	0.1018743	0.08355854	0.06938722	0.8202118	0.8304026	0.0187908	0.00653595
Kurmolis	CGCC	50kb	0.111726	0.08126645	0.06360496	0.7273725	0.7826718	0.0130719	0.0155229
Kurmolis	CGCG	50kb	0.08075644	0.06700078	0.004336702	0.8296648	0.06472614	0.151961	0.0122549
Kurmolis	CGCT	50kb	0.1157824	0.09041769	0.1127542	0.780928	1.247037	0.00490196	0.0130719
Kurmolis	CA	50kb	2.5007	2.15995	2.055597	0.8637382	0.9516872	0	0
Kurmolis	CAA	50kb	0.6426192	0.7061167	0.5883458	1.09881	0.8332133	0	0.00163399
Kurmolis	TAG	50kb	0.2249706	0.3573603	0.451017	1.588475	1.262079	0.0874183	0.170752
Kurmolis	TAGA	50kb	0.06966496	0.1195477	0.1590124	1.716038	1.330116	0.123366	0.181373
Kurmolis	TAGC	50kb	0.05788703	0.0764428	0.03903031	1.320552	0.5105819	0.0473856	0.11683
Kurmolis	CAAT	50kb	0.09010473	0.1467791	0.1141998	1.628983	0.7780387	0.00326797	0.00245098
Kurmolis	GGAA	50kb	0.1388057	0.1629947	0.2529743	1.174265	1.552039	0	0.0130719
Kurmolis	TCCA	50kb	0.2114744	0.1362765	0.07083279	0.6444113	0.5197725	0	0.0220588
Kurmolis	CGC	50kb	0.4101392	0.3228934	0.2500831	0.7872777	0.7745066	0.0245098	0.00735294
Kurmolis	TGA	50kb	0.6279041	0.5863637	0.5131763	0.9338428	0.8751844	0	0.00408497
Kurmolis	TCCT	50kb	0.1753003	0.1220964	0.1806959	0.6964986	1.479945	0	0.00898693
Kurmolis	TTT	50kb	0.4469749	1.281875	0.9410642	2.867891	0.7341309	0.0923203	0.0710784
Kurmolis	TTG	50kb	0.6404517	0.7103245	0.6982089	1.109099	0.9829436	0	0.000816993
Kurmolis	GCGG	50kb	0.07940016	0.07563886	0.1358833	0.9526285	1.796475	0.0220588	0.0228758
Kurmolis	TACA	50kb	0.09573368	0.1460949	0.1546757	1.526055	1.058735	0.0163399	0.00653595
Kurmolis	CAAA	50kb	0.1543446	0.2694399	0.1546757	1.745704	0.5740637	0.000816993	0.00408497
Kurmolis	CAAC	50kb	0.1809126	0.141887	0.1431111	0.784285	1.008628	0	0.0236928
Kurmolis	CAAG	50kb	0.2172573	0.1461291	0.1720225	0.6726083	1.177195	0	0.00490196
Kurmolis	CGA	50kb	0.562907	0.3756114	0.4886017	0.6672708	1.300817	0.000816993	0.0147059
Kurmolis	CGAA	50kb	0.1143928	0.1231911	0.01734681	1.076913	0.1408122	0.00163399	0.00980392
Kurmolis	AACC	50kb	0.1031224	0.1188293	0.193706	1.152313	1.63012	0	0.0179739
Kurmolis	GAAT	50kb	0.08727986	0.1474462	0.1474479	1.689349	1.000011	0.00735294	0.00653595
Kurmolis	TCCC	50kb	0.09831725	0.1246279	0.07516949	1.26761	0.6031512	0	0.00898693
Kurmolis	TCCG	50kb	0.09423179	0.08550852	0.1243188	0.9074275	1.453876	0.00490196	0.0228758
Kurmolis	TTGG	50kb	0.1640507	0.1582566	0.1243188	0.9646812	0.7855518	0	0.0122549
Kurmolis	GCGT	50kb	0.1146175	0.08355854	0.01879237	0.7290209	0.2249007	0.0138889	0.0114379
Kurmolis	CG	50kb	1.836442	1.37048	1.591569	0.7462688	1.161323	0.00163399	0.0114379
Kurmolis	TTGT	50kb	0.1590125	0.2278403	0.2139439	1.432845	0.9390085	0	0.00408497
Kurmolis	CCTG	50kb	0.1576854	0.09614791	0.1272099	0.6097453	1.323065	0	0.0236928
Kurmolis	GGG	50kb	0.3764362	0.433136	0.2500831	1.150622	0.5773778	0.00163399	0.0122549
Kurmolis	AACG	50kb	0.1275811	0.1087373	0.01445567	0.8522992	0.1329413	0.000816993	0.00490196
Kurmolis	TTCT	50kb	0.2053795	0.2499401	0.247192	1.216967	0.989005	0.00326797	0.0147059
Kurmolis	TTGA	50kb	0.1892124	0.1961616	0.2659844	1.036727	1.355945	0	0.00326797
Kurmolis	TTGC	50kb	0.128176	0.1275871	0.0838429	0.9954055	0.6571423	0	0.00408497
Kurmolis	GGA	50kb	0.5844992	0.4716567	0.4567992	0.8069416	0.9684993	0	0.00980392
Kurmolis	GCTT	50kb	0.140474	0.1351989	0.1387744	0.9624478	1.026447	0	0.00490196
Kurmolis	AACT	50kb	0.123945	0.1322226	0.1344377	1.066785	1.016753	0.00980392	0.0759804
Kurmolis	AAG	50kb	0.6309786	0.6595223	0.6317129	1.045237	0.9578339	0	0.000816993
Kurmolis	CCTT	50kb	0.147039	0.1520475	0.096853	1.034062	0.6369919	0	0.00408497
Kurmolis	TTTA	50kb	0.03861215	0.1836064	0.1619035	4.755146	0.8817967	0.537582	0.298203
Kurmolis	GG	50kb	2.003314	1.677311	1.504835	0.8372685	0.8971711	0	0.00490196
Kurogata	TAA	50kb	0.3405584	0.5996416	0	1.76076	0	0.327614	0.293301
Kurogata	ACAG	50kb	0.1620869	0.1525695	0	0.9412825	0	0	0.00816993
Kurogata	TGCT	50kb	0.1826758	0.1647978	0	0.9021329	0	0	0.0147059
Kurogata	AAGT	50kb	0.1324076	0.1303236	0	0.984261	0	0.00653595	0.0400327
Kurogata	AAT	50kb	0.5509524	0.7306347	0	1.32613	0	0.0784314	0.107843
Kurogata	TGCG	50kb	0.06655752	0.08998792	0	1.352032	0	0.0171569	0.00816993
Kurogata	TA	50kb	1.569402	2.536002	0	1.615903	0	0.132353	0.212418
Kurogata	ATCG	50kb	0.09417313	0.08637501	0	0.9171938	0	0.000816993	0.0179739
Kurogata	ATCT	50kb	0.1795711	0.1697561	0	0.9453419	0	0.00163399	0.0310458
Kurogata	AATA	50kb	0.1359888	0.2475663	0	1.820491	0	0.359477	0.270425
Kurogata	TGCC	50kb	0.1413073	0.1232052	0	0.8718952	0	0	0.0106209
Kurogata	GTTT	50kb	0.1464647	0.1660864	0	1.133969	0	0.0122549	0.00163399
Kurogata	CCAC	50kb	0.154679	0.1322375	0	0.8549156	0	0	0.0408497
Kurogata	CCAG	50kb	0.1637217	0.09425772	0	0.5757193	0	0	0.0408497
Kurogata	TGG	50kb	0.6888765	0.5050112	0	0.7330939	0	0	0.0163399
Kurogata	TGGA	50kb	0.2140228	0.1385474	0	0.6473487	0	0	0.0269608
Kurogata	ATAG	50kb	0.1107154	0.1676781	0	1.514497	0	0.147876	0.226307
Kurogata	TTCA	50kb	0.196161	0.175706	0	0.8957235	0	0.00163399	0.00490196
Kurogata	GTCT	50kb	0.1261287	0.0999171	0	0.792184	0	0	0.0122549
Kurogata	AATC	50kb	0.1296512	0.1350924	0	1.041968	0	0.00490196	0.00571895
Kurogata	AATG	50kb	0.1631059	0.1677665	0	1.028574	0	0.00163399	0.00245098
Kurogata	AATT	50kb	0.1222066	0.1789589	0	1.464396	0	0.199346	0.151144
Kurogata	ATG	50kb	0.6065905	0.6478852	0	1.068077	0	0	0.00571895
Kurogata	ACA	50kb	0.6046845	0.6998492	0	1.157379	0	0	0.00163399
Kurogata	GAGT	50kb	0.1403653	0.1183859	0	0.8434126	0	0	0.0138889
Kurogata	GAT	50kb	0.610135	0.5487514	0	0.8993933	0	0	0.00490196
Kurogata	GATA	50kb	0.1481764	0.1715941	0	1.158039	0	0.0196078	0.0277778
Kurogata	GATC	50kb	0.1344126	0.09097326	0	0.6768209	0	0	0.0318627
Kurogata	TAAC	50kb	0.08331602	0.1215314	0	1.45868	0	0.122549	0.160948
Kurogata	TAAG	50kb	0.08003177	0.1131434	0	1.413731	0	0.19281	0.26634
Kurogata	GACC	50kb	0.08133301	0.05202713	0	0.6396804	0	0	0.0359477
Kurogata	GACG	50kb	0.07380414	0.05259559	0	0.7126374	0	0	0.0318627
Kurogata	GACT	50kb	0.1026587	0.0788018	0	0.7676097	0	0	0.0187908
Kurogata	GAG	50kb	0.6929489	0.5396433	0	0.7787635	0	0	0.00898693
Kurogata	GAGA	50kb	0.2249606	0.1854142	0	0.8242072	0	0	0.0122549
Kurogata	AC	50kb	1.881531	1.90217	0	1.01097	0	0	0.000816993
Kurogata	GTTG	50kb	0.2045623	0.1483629	0	0.7252701	0	0	0.0261438
Kurogata	CGAA	50kb	0.07597043	0.07077382	0	0.931597	0	0.00163399	0.00980392
Kurogata	AAC	50kb	0.5600098	0.5219577	0	0.9320511	0	0	0.000816993
Kurogata	AACA	50kb	0.1944859	0.1837656	0	0.9448787	0	0	0.00735294
Kurogata	AACC	50kb	0.1287495	0.1134339	0	0.8810438	0	0	0.0179739
Kurogata	GATG	50kb	0.1978581	0.1497462	0	0.756836	0	0	0.0310458
Kurogata	GATT	50kb	0.1296878	0.1358567	0	1.047567	0	0.00571895	0.00490196
Kurogata	GC	50kb	1.711967	1.683849	0	0.9835756	0	0	0.00408497
Kurogata	GCA	50kb	0.5449667	0.6004311	0	1.101776	0	0	0.00326797
Kurogata	GCAA	50kb	0.1604924	0.1504852	0	0.9376467	0	0	0.00408497
Kurogata	ACCG	50kb	0.07763822	0.06651034	0	0.8566701	0	0.000816993	0.0367647
Kurogata	GTG	50kb	0.535935	0.5752165	0	1.073295	0	0	0.00980392
Kurogata	GAGC	50kb	0.13729	0.1024689	0	0.7463681	0	0.000816993	0.0171569
Kurogata	GAGG	50kb	0.1903329	0.1330144	0	0.698851	0	0	0.0204248
Kurogata	TGAG	50kb	0.1915902	0.1459564	0	0.7618156	0	0	0.00245098
Kurogata	TGAT	50kb	0.1955599	0.1784031	0	0.9122683	0	0.00163399	0.0147059
Kurogata	TGC	50kb	0.5400366	0.5983657	0	1.108009	0	0	0.00326797
Kurogata	TGCA	50kb	0.149496	0.2199073	0	1.470991	0	0.000816993	0.00571895
Kurogata	TAAA	50kb	0.08677989	0.1833614	0	2.112948	0	0.54085	0.298203
Kurogata	AACT	50kb	0.1438292	0.1407834	0	0.9788234	0	0.00980392	0.0759804
Kurogata	AAG	50kb	0.6591679	0.5643904	0	0.8562165	0	0	0.000816993
Kurogata	AAGA	50kb	0.2295424	0.1706846	0	0.7435863	0	0.00163399	0.0163399
Kurogata	AAGC	50kb	0.1325725	0.1290793	0	0.9736505	0	0	0.00408497
Kurogata	AGGA	50kb	0.1810227	0.1292056	0	0.713754	0	0	0.0114379
Kurogata	TGA	50kb	0.7155721	0.5960665	0	0.832993	0	0	0.00408497
Kurogata	GTGA	50kb	0.1500825	0.1411876	0	0.9407336	0	0.000816993	0.0155229
Kurogata	CGAG	50kb	0.08759729	0.06456493	0	0.7370654	0	0.00571895	0.0220588
Kurogata	GTGC	50kb	0.1057487	0.128075	0	1.211127	0	0.00163399	0.00898693
Kurogata	GTGG	50kb	0.1534694	0.1319659	0	0.8598841	0	0	0.0416667
Kurogata	GTGT	50kb	0.1266345	0.173729	0	1.371894	0	0.00245098	0.00653595
Kurogata	ATGA	50kb	0.1822396	0.1683223	0	0.923632	0	0	0.0179739
Kurogata	AGTT	50kb	0.1456436	0.1446047	0	0.992867	0	0.00980392	0.0759804
Kurogata	AT	50kb	2.29619	2.885469	0	1.256633	0	0.0106209	0.0212418
Kurogata	ACAT	50kb	0.1349514	0.169535	0	1.256267	0	0.000816993	0.00408497
Kurogata	ACC	50kb	0.4978911	0.4100713	0	0.8236164	0	0	0.0171569
Kurogata	ACCA	50kb	0.1874042	0.1377579	0	0.7350841	0	0	0.0359477
Kurogata	ACCC	50kb	0.1020429	0.09441563	0	0.9252544	0	0	0.0163399
Kurogata	TCA	50kb	0.7137027	0.5919989	0	0.8294754	0	0	0.00490196
Kurogata	TGAA	50kb	0.1966265	0.1746954	0	0.8884631	0	0.00163399	0.00653595
Kurogata	TGAC	50kb	0.1284232	0.09662001	0	0.7523561	0	0	0.0196078
Kurogata	GCTC	50kb	0.1367695	0.101793	0	0.744267	0	0.000816993	0.0114379
Kurogata	GA	50kb	2.363624	1.949644	0	0.8248535	0	0	0.00163399
Kurogata	GAA	50kb	0.6616091	0.5592237	0	0.8452479	0	0	0.000816993
Kurogata	GAAA	50kb	0.180931	0.1930379	0	1.066914	0	0.0130719	0.00163399
Kurogata	GAAC	50kb	0.1285222	0.08977948	0	0.6985523	0	0	0.0106209
Kurogata	AACG	50kb	0.09294153	0.08286948	0	0.8916302	0	0.000816993	0.00490196
Kurogata	GAAT	50kb	0.1428029	0.1431899	0	1.00271	0	0.00735294	0.00653595
Kurogata	GAC	50kb	0.3955477	0.3005661	0	0.7598732	0	0	0.00980392
Kurogata	GACA	50kb	0.1377518	0.1168763	0	0.8484553	0	0	0.00490196
Kurogata	AGCT	50kb	0.1460175	0.1219546	0	0.8352053	0	0.000816993	0.0408497
Kurogata	AGG	50kb	0.5403959	0.4587824	0	0.8489746	0	0	0.00245098
Kurogata	TCAA	50kb	0.2260199	0.1699267	0	0.7518216	0	0	0
Kurogata	TCAC	50kb	0.1492394	0.1402402	0	0.9396993	0	0.000816993	0.0163399
Kurogata	ATC	50kb	0.6106005	0.5465596	0	0.8951181	0	0	0.00571895
Kurogata	ATCA	50kb	0.1948671	0.1762808	0	0.9046206	0	0.00163399	0.0130719
Kurogata	ATCC	50kb	0.1419891	0.1129034	0	0.7951549	0	0	0.00816993
Kurogata	TAGA	50kb	0.1047993	0.1405118	0	1.34077	0	0.123366	0.181373
Kurogata	TAGC	50kb	0.0751567	0.1029489	0	1.36979	0	0.0473856	0.11683
Kurogata	TAGG	50kb	0.05827723	0.09101747	0	1.561802	0	0.0710784	0.155229
Kurogata	TAGT	50kb	0.08037265	0.1370694	0	1.705423	0	0.179739	0.243464
Kurogata	CAG	50kb	0.6375747	0.5133044	0	0.8050891	0	0	0.0138889
Kurogata	CAGA	50kb	0.2009885	0.1489187	0	0.7409318	0	0.00163399	0.0187908
Kurogata	CAGC	50kb	0.176954	0.1323638	0	0.7480124	0	0	0.0245098
Kurogata	TACA	50kb	0.120033	0.1999605	0	1.66588	0	0.0163399	0.00653595
Kurogata	TG	50kb	2.548433	2.402078	0	0.9425706	0	0	0
Kurogata	ATAT	50kb	0.1705028	0.3807954	0	2.233368	0	0.34232	0.254902
Kurogata	CGGC	50kb	0.06777812	0.05607586	0	0.8273446	0	0.00571895	0.0228758
Kurogata	CGGG	50kb	0.04412854	0.04941851	0	1.119876	0	0.0277778	0.0138889
Kurogata	CGGT	50kb	0.07594111	0.06444492	0	0.848617	0	0.000816993	0.0359477
Kurogata	CAC	50kb	0.5361329	0.574547	0	1.07165	0	0	0.00980392
Kurogata	CACA	50kb	0.1524137	0.1988236	0	1.304499	0	0	0.00571895
Kurogata	ATGC	50kb	0.120964	0.1676844	0	1.386234	0	0	0.00571895
Kurogata	ATGG	50kb	0.1681935	0.1387622	0	0.8250149	0	0	0.0114379
Kurogata	ATGT	50kb	0.1351897	0.1727563	0	1.277881	0	0.000816993	0.00326797
Kurogata	ATT	50kb	0.5472356	0.7328265	0	1.339142	0	0.0776144	0.105392
Kurogata	ATTA	50kb	0.0871501	0.1823065	0	2.091868	0	0.493464	0.301471
Kurogata	TGGC	50kb	0.1548476	0.11032	0	0.7124425	0	0	0.0130719
Kurogata	CAGT	50kb	0.1324919	0.1307026	0	0.986495	0	0	0.0269608
Kurogata	CGGA	50kb	0.06504001	0.05757281	0	0.8851907	0	0.00571895	0.0253268
Kurogata	CGAC	50kb	0.06141853	0.04447287	0	0.7240952	0	0.000816993	0.0310458
Kurogata	GGTC	50kb	0.08067689	0.05142708	0	0.637445	0	0	0.0343137
Kurogata	GGTG	50kb	0.1837754	0.1430446	0	0.7783663	0	0	0.0433007
Kurogata	CCCA	50kb	0.1335219	0.1180764	0	0.8843222	0	0	0.0155229
Kurogata	CCCC	50kb	0.07944896	0.09719479	0	1.223361	0	0.0359477	0.0204248
Kurogata	CCCG	50kb	0.04405889	0.0490269	0	1.112758	0	0.0294118	0.0179739
Kurogata	GAAG	50kb	0.209353	0.1326859	0	0.6337902	0	0	0.0261438
Kurogata	TTT	50kb	0.6321571	0.8786818	0	1.389974	0	0.0923203	0.0710784
Kurogata	TTTA	50kb	0.08728572	0.1836645	0	2.104176	0	0.537582	0.298203
Kurogata	TTTC	50kb	0.1782992	0.1914967	0	1.074019	0	0.0138889	0.000816993
Kurogata	TTTG	50kb	0.2055043	0.2001374	0	0.9738841	0	0.000816993	0.00408497
Kurogata	TTTT	50kb	0.1610679	0.3029031	0	1.880593	0	0.425654	0.115196
Kurogata	AAGG	50kb	0.1646454	0.1332923	0	0.809572	0	0	0.00816993
Kurogata	AGGC	50kb	0.1166828	0.105128	0	0.9009731	0	0.00163399	0.0130719
Kurogata	AGGG	50kb	0.1100189	0.1144193	0	1.039996	0	0.00326797	0.0106209
Kurogata	AGGT	50kb	0.1326715	0.1096947	0	0.8268142	0	0	0.0171569
Kurogata	AGT	50kb	0.4856375	0.5172016	0	1.064995	0	0.00245098	0.0179739
Kurogata	AGTA	50kb	0.1035127	0.1332038	0	1.286835	0	0.0931373	0.18219
Kurogata	AGTC	50kb	0.1022738	0.07955344	0	0.7778476	0	0	0.0179739
Kurogata	AGTG	50kb	0.1342037	0.1593911	0	1.187681	0	0	0.0196078
Kurogata	GGGA	50kb	0.1095864	0.1130928	0	1.031997	0	0	0.00980392
Kurogata	GGGC	50kb	0.07544627	0.0757321	0	1.003788	0	0.00653595	0.0179739
Kurogata	GGGG	50kb	0.07842263	0.09793379	0	1.248795	0	0.0375817	0.0212418
Kurogata	GGGT	50kb	0.1020539	0.09391032	0	0.9202034	0	0	0.0163399
Kurogata	GGT	50kb	0.4977225	0.4066984	0	0.8171188	0	0	0.0163399
Kurogata	CCAT	50kb	0.1673798	0.1388064	0	0.8292899	0	0	0.0163399
Kurogata	CCC	50kb	0.3639074	0.3791974	0	1.042016	0	0.00163399	0.00898693
Kurogata	GCAC	50kb	0.1053455	0.1277971	0	1.213124	0	0.000816993	0.00816993
Kurogata	GCAG	50kb	0.1564787	0.1521527	0	0.9723538	0	0.000816993	0.0236928
Kurogata	GCAT	50kb	0.1226465	0.1692382	0	1.379886	0	0	0.00816993
Kurogata	GCC	50kb	0.4113971	0.3466622	0	0.8426462	0	0.00163399	0.00898693
Kurogata	GCCA	50kb	0.1560425	0.1097515	0	0.7033438	0	0	0.0122549
Kurogata	CGAT	50kb	0.09309548	0.08624869	0	0.926454	0	0	0.0187908
Kurogata	CGC	50kb	0.2351982	0.2690542	0	1.143947	0	0.0245098	0.00735294
Kurogata	CGCA	50kb	0.0658904	0.09147224	0	1.388248	0	0.0187908	0.00653595
Kurogata	CGCC	50kb	0.06532225	0.05615797	0	0.8597065	0	0.0130719	0.0155229
Kurogata	CGCG	50kb	0.02690451	0.04042414	0	1.502504	0	0.151961	0.0122549
Kurogata	CAGG	50kb	0.1271403	0.1008898	0	0.7935311	0	0	0.0245098
Kurogata	CAA	50kb	0.7711589	0.6602904	0	0.8562313	0	0	0.00163399
Kurogata	ATTG	50kb	0.1718517	0.1747523	0	1.016879	0	0.00326797	0.00408497
Kurogata	GGTA	50kb	0.1049423	0.09943706	0	0.9475406	0	0.00490196	0.0277778
Kurogata	AAAC	50kb	0.1458525	0.1647031	0	1.129244	0	0.0114379	0.00245098
Kurogata	AAAG	50kb	0.17989	0.177803	0	0.9883985	0	0.0228758	0.0228758
Kurogata	AAAT	50kb	0.1490598	0.2303102	0	1.545086	0	0.16585	0.129085
Kurogata	TT	50kb	2.400301	2.699202	0	1.124527	0	0.0130719	0.0236928
Kurogata	TTA	50kb	0.3392425	0.5985109	0	1.764257	0	0.327614	0.289216
Kurogata	TGTG	50kb	0.1538212	0.20051	0	1.303526	0	0.000816993	0.00571895
Kurogata	GTAG	50kb	0.09297819	0.1162257	0	1.250032	0	0.0130719	0.0686275
Kurogata	TCGC	50kb	0.06569613	0.0678557	0	1.032872	0	0.0171569	0.0106209
Kurogata	GTA	50kb	0.3908302	0.5086367	0	1.301426	0	0.00653595	0.0187908
Kurogata	GTAC	50kb	0.08801515	0.09119433	0	1.036121	0	0.000816993	0.0253268
Kurogata	GTCA	50kb	0.1279797	0.09736533	0	0.7607872	0	0	0.0187908
Kurogata	GT	50kb	1.881604	1.90795	0	1.014002	0	0	0
Kurogata	TTAT	50kb	0.1143845	0.225093	0	1.967862	0	0.451797	0.293301
Kurogata	GGTT	50kb	0.1283279	0.1125623	0	0.8771455	0	0	0.0171569
Kurogata	GTAA	50kb	0.08692284	0.1199839	0	1.380349	0	0.0825163	0.0841503
Kurogata	GTC	50kb	0.3939129	0.298747	0	0.7584088	0	0	0.00898693
Kurogata	TAG	50kb	0.3219012	0.4717813	0	1.465609	0	0.0874183	0.170752
Kurogata	GCTG	50kb	0.1763932	0.1344608	0	0.7622788	0	0	0.0236928
Kurogata	GCTT	50kb	0.1317295	0.1279929	0	0.9716346	0	0	0.00490196
Kurogata	GG	50kb	1.847677	1.574748	0	0.8522852	0	0	0.00490196
Kurogata	GGA	50kb	0.5696756	0.4388924	0	0.7704252	0	0	0.00980392
Kurogata	GGAA	50kb	0.1643741	0.1337407	0	0.8136362	0	0	0.0130719
Kurogata	GGAC	50kb	0.08028835	0.0581476	0	0.7242345	0	0	0.0294118
Kurogata	TATA	50kb	0.1162209	0.3359183	0	2.890343	0	0.776144	0.356209
Kurogata	ATA	50kb	0.5219219	0.954995	0	1.829766	0	0.23366	0.242647
Kurogata	ATAA	50kb	0.1164958	0.2238613	0	1.921625	0	0.451797	0.292484
Kurogata	ATAC	50kb	0.1242043	0.1812959	0	1.459659	0	0.0449346	0.0433007
Kurogata	CTA	50kb	0.3173963	0.4714844	0	1.485475	0	0.0890523	0.172386
Kurogata	CTAA	50kb	0.06646588	0.1115959	0	1.678995	0	0.267974	0.272059
Kurogata	TCAG	50kb	0.1552874	0.1141287	0	0.7349514	0	0.00163399	0.0204248
Kurogata	TCAT	50kb	0.183156	0.1670022	0	0.9118033	0	0	0.0179739
Kurogata	GCCC	50kb	0.07425866	0.07520153	0	1.012697	0	0.00653595	0.0171569
Kurogata	GCCG	50kb	0.06710734	0.05584847	0	0.832226	0	0.00571895	0.0212418
Kurogata	GCCT	50kb	0.1139886	0.105248	0	0.9233204	0	0.00163399	0.0106209
Kurogata	GCG	50kb	0.2368404	0.2678099	0	1.130761	0	0.0228758	0.00735294
Kurogata	CCT	50kb	0.5320789	0.4595403	0	0.8636695	0	0	0.00245098
Kurogata	CCTA	50kb	0.05700165	0.09161752	0	1.607278	0	0.0727124	0.158497
Kurogata	AA	50kb	2.409904	2.698633	0	1.119809	0	0.0130719	0.0245098
Kurogata	AAA	50kb	0.636563	0.8774375	0	1.378398	0	0.0898693	0.0718954
Kurogata	AAAA	50kb	0.161757	0.3021325	0	1.867818	0	0.428105	0.116013
Kurogata	CGA	50kb	0.3180854	0.2661866	0	0.8368401	0	0.000816993	0.0147059
Kurogata	CTTT	50kb	0.1784275	0.176843	0	0.9911194	0	0.0236928	0.0236928
Kurogata	CATA	50kb	0.1215285	0.1991963	0	1.639091	0	0.0204248	0.00898693
Kurogata	CATC	50kb	0.2001307	0.1492219	0	0.7456222	0	0	0.0318627
Kurogata	TACT	50kb	0.1033991	0.1310311	0	1.267236	0	0.0915033	0.18219
Kurogata	CACC	50kb	0.1838707	0.1441247	0	0.783837	0	0	0.0408497
Kurogata	CACG	50kb	0.06499969	0.07211287	0	1.109434	0	0.0106209	0.0122549
Kurogata	TACG	50kb	0.06245953	0.07231499	0	1.15779	0	0.00653595	0.0408497
Kurogata	CAT	50kb	0.6081373	0.6449861	0	1.060593	0	0	0.00490196
Kurogata	TAAT	50kb	0.08722707	0.181157	0	2.076844	0	0.495915	0.29902
Kurogata	TAC	50kb	0.3898296	0.5039564	0	1.292761	0	0.00816993	0.0187908
Kurogata	CACT	50kb	0.1348488	0.1589048	0	1.178392	0	0	0.0261438
Kurogata	TACC	50kb	0.1039379	0.100315	0	0.9651436	0	0.00490196	0.0294118
Kurogata	CAAA	50kb	0.2070951	0.1984004	0	0.9580159	0	0.000816993	0.00408497
Kurogata	CAAC	50kb	0.2023153	0.1455901	0	0.7196194	0	0	0.0236928
Kurogata	CAAG	50kb	0.1898894	0.1402907	0	0.7388021	0	0	0.00490196
Kurogata	CAAT	50kb	0.1718553	0.1752639	0	1.019834	0	0.00326797	0.00245098
Kurogata	CTT	50kb	0.6567047	0.5592806	0	0.8516469	0	0	0.000816993
Kurogata	CTTA	50kb	0.07871586	0.1118296	0	1.420674	0	0.196078	0.270425
Kurogata	CTTC	50kb	0.209617	0.1329828	0	0.6344085	0	0	0.0277778
Kurogata	CTTG	50kb	0.1899444	0.137221	0	0.7224272	0	0	0.00653595
Kurogata	CCCT	50kb	0.1068776	0.1144129	0	1.070504	0	0.00326797	0.0106209
Kurogata	CCG	50kb	0.25214	0.229767	0	0.9112675	0	0.00245098	0.0196078
Kurogata	CCGA	50kb	0.06390739	0.05613902	0	0.8784434	0	0.00245098	0.0326797
Kurogata	CA	50kb	2.553007	2.397543	0	0.9391053	0	0	0
Kurogata	TATC	50kb	0.1463987	0.1708488	0	1.167011	0	0.0204248	0.0228758
Kurogata	TATG	50kb	0.1202456	0.2014133	0	1.675016	0	0.0187908	0.00898693
Kurogata	TATT	50kb	0.1342367	0.2492022	0	1.856439	0	0.359477	0.267157
Kurogata	TC	50kb	2.348247	1.939765	0	0.826048	0	0	0.000816993
Kurogata	ACCT	50kb	0.1308058	0.1102189	0	0.8426151	0	0	0.0187908
Kurogata	ACG	50kb	0.2942086	0.2800761	0	0.9519645	0	0.000816993	0.00980392
Kurogata	ACGA	50kb	0.09778361	0.07563104	0	0.7734531	0	0	0.0228758
Kurogata	ACGC	50kb	0.05772008	0.07304768	0	1.265551	0	0.0122549	0.00816993
Kurogata	ACGG	50kb	0.07288777	0.06486179	0	0.8898857	0	0.00163399	0.0236928
Kurogata	ACGT	50kb	0.06581709	0.06611241	0	1.004487	0	0.00326797	0.0114379
Kurogata	ACT	50kb	0.4847431	0.5098873	0	1.051871	0	0.00245098	0.0138889
Kurogata	TCCA	50kb	0.2126813	0.1384337	0	0.6508975	0	0	0.0220588
Kurogata	GCGA	50kb	0.06659417	0.06842417	0	1.02748	0	0.0163399	0.0106209
Kurogata	GCGC	50kb	0.04959008	0.06567659	0	1.32439	0	0.0792484	0.0155229
Kurogata	GCGG	50kb	0.06262447	0.06013722	0	0.9602831	0	0.0220588	0.0228758
Kurogata	GCGT	50kb	0.05803164	0.07340139	0	1.264851	0	0.0138889	0.0114379
Kurogata	GCT	50kb	0.5187623	0.4673662	0	0.9009255	0	0	0.00571895
Kurogata	GCTA	50kb	0.07387012	0.102791	0	1.39151	0	0.0465686	0.121732
Kurogata	CGT	50kb	0.2942965	0.2801266	0	0.9518517	0	0.000816993	0.0106209
Kurogata	CGTA	50kb	0.06180341	0.07405828	0	1.198288	0	0.00735294	0.0424837
Kurogata	CGTC	50kb	0.07483047	0.05227346	0	0.6985585	0	0	0.0367647
Kurogata	CGTG	50kb	0.06413098	0.07167073	0	1.117568	0	0.00898693	0.0122549
Kurogata	CGTT	50kb	0.09353167	0.0818273	0	0.8748619	0	0.000816993	0.00245098
Kurogata	CT	50kb	2.291385	2.080239	0	0.9078522	0	0	0
Kurogata	TAT	50kb	0.5171055	0.9582037	0	1.853014	0	0.235294	0.241013
Kurogata	CGCT	50kb	0.07708107	0.08069037	0	1.046825	0	0.00490196	0.0130719
Kurogata	CGG	50kb	0.2528878	0.2275879	0	0.8999561	0	0.00245098	0.0187908
Kurogata	GGC	50kb	0.4147547	0.3477613	0	0.8384746	0	0.00163399	0.0106209
Kurogata	GGCA	50kb	0.1455446	0.1245506	0	0.8557551	0	0	0.0138889
Kurogata	GGCC	50kb	0.0906213	0.0671925	0	0.7414648	0	0.00326797	0.0302288
Kurogata	GGCG	50kb	0.06560083	0.05657484	0	0.8624105	0	0.0114379	0.0179739
Kurogata	CTGT	50kb	0.1618669	0.1520011	0	0.9390495	0	0	0.00980392
Kurogata	GGG	50kb	0.3655129	0.3807448	0	1.041673	0	0.00163399	0.0122549
Kurogata	CATG	50kb	0.1155391	0.1283151	0	1.110577	0	0	0.0106209
Kurogata	CATT	50kb	0.1611009	0.1677033	0	1.040983	0	0.00163399	0.00163399
Kurogata	CC	50kb	1.837776	1.575329	0	0.8571928	0	0	0.00653595
Kurogata	CCA	50kb	0.6896499	0.5041648	0	0.7310445	0	0	0.0187908
Kurogata	CCAA	50kb	0.2038695	0.1382379	0	0.6780706	0	0	0.0106209
Kurogata	GGAG	50kb	0.1834089	0.1341955	0	0.731674	0	0	0.0196078
Kurogata	CCGC	50kb	0.06219195	0.06227212	0	1.001289	0	0.0204248	0.0171569
Kurogata	CCGG	50kb	0.05411693	0.04540768	0	0.839066	0	0.00490196	0.0367647
Kurogata	CCGT	50kb	0.07192376	0.06580292	0	0.9148982	0	0.00163399	0.0212418
Kurogata	CTGA	50kb	0.1554414	0.1137118	0	0.7315416	0	0.00163399	0.0179739
Kurogata	CTGC	50kb	0.1540925	0.1523864	0	0.9889279	0	0	0.0245098
Kurogata	GGCT	50kb	0.112988	0.09927916	0	0.8786702	0	0.00163399	0.00735294
Kurogata	TGTT	50kb	0.1934193	0.1838982	0	0.9507752	0	0	0.00571895
Kurogata	AGA	50kb	0.7602908	0.6459777	0	0.8496456	0	0.00163399	0.00408497
Kurogata	AGAA	50kb	0.224638	0.1796158	0	0.7995788	0	0.00326797	0.0114379
Kurogata	AGAC	50kb	0.1254176	0.100953	0	0.8049349	0	0	0.0114379
Kurogata	AGAG	50kb	0.2303525	0.1944527	0	0.8441529	0	0	0.0122549
Kurogata	AGAT	50kb	0.179879	0.1701983	0	0.9461817	0	0.00163399	0.0334967
Kurogata	AGC	50kb	0.5219769	0.4671957	0	0.8950504	0	0.000816993	0.00653595
Kurogata	GGAT	50kb	0.1416006	0.1126254	0	0.7953741	0	0	0.0122549
Kurogata	ATTC	50kb	0.1420441	0.1446426	0	1.018294	0	0.00735294	0.00408497
Kurogata	CCTC	50kb	0.1881263	0.1336018	0	0.7101705	0	0	0.0220588
Kurogata	CCTG	50kb	0.1251097	0.101692	0	0.8128227	0	0	0.0236928
Kurogata	CCTT	50kb	0.1618376	0.1322375	0	0.8170996	0	0	0.00408497
Kurogata	CG	50kb	1.100472	1.04384	0	0.9485385	0	0.00163399	0.0114379
Kurogata	TGGG	50kb	0.1329428	0.1185312	0	0.8915954	0	0	0.0130719
Kurogata	CTAC	50kb	0.09060663	0.1134276	0	1.251869	0	0.0147059	0.0645425
Kurogata	CTAG	50kb	0.05101961	0.07614265	0	1.492419	0	0.178105	0.184641
Kurogata	CTAT	50kb	0.1093042	0.169914	0	1.554506	0	0.146242	0.224673
Kurogata	TCC	50kb	0.5645733	0.4387724	0	0.7771754	0	0	0.00898693
Kurogata	ACAA	50kb	0.1807771	0.2014006	0	1.114083	0	0	0.00326797
Kurogata	ACAC	50kb	0.1268691	0.1740133	0	1.371597	0	0.00163399	0.00653595
Kurogata	AGCA	50kb	0.1840357	0.1640967	0	0.8916572	0	0.000816993	0.0147059
Kurogata	AGCC	50kb	0.1141463	0.09996131	0	0.8757301	0	0.00245098	0.00980392
Kurogata	AGCG	50kb	0.07777751	0.08054509	0	1.035583	0	0.00571895	0.0122549
Kurogata	TCTT	50kb	0.2289486	0.1703119	0	0.7438872	0	0.00163399	0.0122549
Kurogata	GTCC	50kb	0.078309	0.05672643	0	0.7243923	0	0	0.0326797
Kurogata	GTCG	50kb	0.06148818	0.04441602	0	0.7223506	0	0.000816993	0.0326797
Kurogata	ACTT	50kb	0.134189	0.1275697	0	0.950672	0	0.00653595	0.0441176
Kurogata	AG	50kb	2.311596	2.091191	0	0.9046524	0	0	0
Kurogata	TTG	50kb	0.7718627	0.6613073	0	0.8567681	0	0	0.000816993
Kurogata	TTGA	50kb	0.227805	0.1721942	0	0.7558842	0	0	0.00326797
Kurogata	TTGC	50kb	0.1592278	0.1495377	0	0.9391433	0	0	0.00408497
Kurogata	TTGG	50kb	0.2045769	0.1384969	0	0.6769917	0	0	0.0122549
Kurogata	TTGT	50kb	0.1802529	0.2008511	0	1.114274	0	0	0.00408497
Kurogata	ATTT	50kb	0.1461897	0.2305123	0	1.576802	0	0.163399	0.121732
Kurogata	TCCC	50kb	0.1081532	0.1123033	0	1.038372	0	0	0.00898693
Kurogata	TCCG	50kb	0.06333557	0.05829919	0	0.9204809	0	0.00490196	0.0228758
Kurogata	TCCT	50kb	0.1804032	0.1293446	0	0.7169751	0	0	0.00898693
Kurogata	TCG	50kb	0.3172827	0.2652139	0	0.8358916	0	0.000816993	0.0163399
Kurogata	TCGA	50kb	0.08980023	0.06582187	0	0.732981	0	0.00163399	0.0138889
Kurogata	TTCC	50kb	0.1644584	0.1338418	0	0.8138336	0	0	0.0106209
Kurogata	TTCG	50kb	0.0747425	0.06865155	0	0.9185076	0	0.000816993	0.00980392
Kurogata	TGGT	50kb	0.187056	0.1374484	0	0.734798	0	0	0.0375817
Kurogata	TGT	50kb	0.603944	0.7015925	0	1.161685	0	0	0.00163399
Kurogata	TGTA	50kb	0.1205718	0.2015585	0	1.671689	0	0.0171569	0.00735294
Kurogata	TGTC	50kb	0.1361317	0.1152025	0	0.8462575	0	0	0.00490196
Kurogata	TCGG	50kb	0.0632586	0.05705488	0	0.9019308	0	0.00245098	0.0277778
Kurogata	GTTA	50kb	0.08281752	0.1201292	0	1.450528	0	0.121732	0.156046
Kurogata	GTTC	50kb	0.127078	0.08906574	0	0.7008746	0	0	0.0147059
Kurogata	TCTC	50kb	0.2203678	0.181877	0	0.8253341	0	0	0.00898693
Kurogata	TCTG	50kb	0.1994893	0.1475797	0	0.7397876	0	0.00163399	0.0147059
Kurogata	TTAC	50kb	0.08700348	0.1177858	0	1.353806	0	0.0792484	0.0808824
Kurogata	GTAT	50kb	0.1229104	0.1809612	0	1.472302	0	0.0433007	0.0490196
Kurogata	ACTA	50kb	0.07953693	0.1357872	0	1.707222	0	0.18219	0.242647
Kurogata	TTAG	50kb	0.06718798	0.1114443	0	1.658694	0	0.269608	0.264706
Kurogata	TTCT	50kb	0.2216763	0.1803232	0	0.8134528	0	0.00326797	0.0147059
Kurogata	TTC	50kb	0.6570383	0.5588953	0	0.8506282	0	0	0.000816993
Kurogata	TCT	50kb	0.7526813	0.6413542	0	0.8520927	0	0.00163399	0.00245098
Kurogata	TCTA	50kb	0.103872	0.141055	0	1.35797	0	0.124183	0.175654
Kurogata	TTAA	50kb	0.0706665	0.1438089	0	2.035036	0	0.559641	0.331699
Kurogata	TCGT	50kb	0.09852404	0.0743362	0	0.7544981	0	0	0.0212418
Kurogata	CTG	50kb	0.6340375	0.5133992	0	0.80973	0	0	0.0130719
Kurogata	GTT	50kb	0.5609225	0.5239537	0	0.9340929	0	0	0.000816993
Kurogata	CTCC	50kb	0.1798131	0.1350671	0	0.7511532	0	0	0.0204248
Kurogata	CTCT	50kb	0.2253051	0.1907388	0	0.8465797	0	0	0.0138889
Kurogata	ACTG	50kb	0.1330454	0.1293699	0	0.972374	0	0	0.0302288
Kurogata	CTCA	50kb	0.191242	0.1423624	0	0.74441	0	0	0.00653595
Kurogata	CTGG	50kb	0.1626367	0.0951041	0	0.5847641	0	0	0.0375817
Kurogata	CTC	50kb	0.683239	0.5342302	0	0.7819083	0	0	0.00735294
Kurogata	CTCG	50kb	0.08687886	0.06557553	0	0.7547928	0	0.00490196	0.0236928
Kurogata	ACTC	50kb	0.1379718	0.1165668	0	0.8448597	0	0	0.0147059
Kwobesti	AGCG	50kb	0.0938856	0.07446561	0.09863469	0.7931526	1.324567	0.00571895	0.0122549
Kwobesti	AGAG	50kb	0.1779064	0.158789	0.1816955	0.8925421	1.144257	0	0.0122549
Kwobesti	AGCT	50kb	0.1860568	0.1193531	0.1453564	0.6414873	1.217868	0.000816993	0.0408497
Kwobesti	TTGG	50kb	0.1804597	0.1370494	0.1142086	0.7594459	0.833339	0	0.0122549
Kwobesti	AGAT	50kb	0.201336	0.2136202	0.1816955	1.061013	0.8505539	0.00163399	0.0334967
Kwobesti	TTT	50kb	0.4597672	0.6469328	0.607382	1.407088	0.9388642	0.0923203	0.0710784
Kwobesti	AGCC	50kb	0.0914882	0.06646959	0.05710429	0.7265373	0.8591041	0.00245098	0.00980392
Kwobesti	GCA	50kb	0.394181	0.442946	0.5606603	1.123712	1.265753	0	0.00326797
Kwobesti	TTGT	50kb	0.1288366	0.1945921	0.1505477	1.510379	0.7736579	0	0.00408497
Kwobesti	CAGT	50kb	0.1076043	0.1229955	0.1401651	1.143035	1.139595	0	0.0269608
Kwobesti	GC	50kb	1.499372	1.316145	1.681981	0.8777972	1.277961	0	0.00408497
Kwobesti	AGCA	50kb	0.1335102	0.132901	0.1868868	0.9954373	1.406211	0.000816993	0.0147059
Kwobesti	AGAC	50kb	0.1257138	0.1187373	0.1816955	0.944505	1.530231	0	0.0114379
Kwobesti	TTGA	50kb	0.2087052	0.2325815	0.1661216	1.114402	0.7142511	0	0.00326797
Kwobesti	TTGC	50kb	0.09813205	0.116928	0.1920781	1.191538	1.642703	0	0.00408497
Kwobesti	TTTA	50kb	0.0682068	0.1112234	0.1972694	1.630679	1.773632	0.537582	0.298203
Kwobesti	TTG	50kb	0.6161412	0.6813037	0.6229559	1.105759	0.9143586	0	0.000816993
Kwobesti	CACT	50kb	0.1182445	0.134314	0.1713129	1.135901	1.275465	0	0.0261438
Kwobesti	GATT	50kb	0.1572668	0.1717974	0.1142086	1.092395	0.6647863	0.00571895	0.00490196
Kwobesti	TCG	50kb	0.5774537	0.4882106	0.5606603	0.8454541	1.148398	0.000816993	0.0163399
Kwobesti	AG	50kb	2.255146	2.001955	2.491824	0.8877274	1.244695	0	0
Kwobesti	AGA	50kb	0.6949305	0.6704578	0.7475471	0.964784	1.11498	0.00163399	0.00408497
Kwobesti	AGAA	50kb	0.1899647	0.1782277	0.2024607	0.9382149	1.135967	0.00326797	0.0114379
Kwobesti	AGC	50kb	0.5049447	0.3941345	0.4879821	0.7805499	1.238111	0.000816993	0.00653595
Kwobesti	CATA	50kb	0.1140769	0.1780606	0.155739	1.560882	0.8746404	0.0204248	0.00898693
Kwobesti	CTCC	50kb	0.1929066	0.1134002	0.07786949	0.5878506	0.6866783	0	0.0204248
Kwobesti	CTCG	50kb	0.1442234	0.1159303	0.2024607	0.8038244	1.7464	0.00490196	0.0236928
Kwobesti	CTCT	50kb	0.1789435	0.1575239	0.1816955	0.8802998	1.153447	0	0.0138889
Kwobesti	CAAT	50kb	0.1447179	0.1746856	0.1245912	1.207076	0.7132312	0.00326797	0.00245098
Kwobesti	TTTC	50kb	0.1512983	0.1789581	0.1453564	1.182816	0.8122372	0.0138889	0.000816993
Kwobesti	CACA	50kb	0.1079834	0.1590468	0.08306079	1.472882	0.5222413	0	0.00571895
Kwobesti	AGG	50kb	0.5994363	0.4418433	0.5191299	0.7370979	1.174919	0	0.00245098
Kwobesti	AGGA	50kb	0.2008646	0.151361	0.1245912	0.7535477	0.823139	0	0.0114379
Kwobesti	AGGC	50kb	0.08645287	0.06327118	0.1972694	0.7318575	3.117839	0.00163399	0.0130719
Kwobesti	AGGG	50kb	0.1433211	0.09822452	0.1245912	0.6853461	1.268433	0.00326797	0.0106209
Kwobesti	AGGT	50kb	0.1687978	0.1284805	0.07267819	0.7611502	0.5656749	0	0.0171569
Kwobesti	CAT	50kb	0.6090279	0.7713317	0.5243212	1.266497	0.679761	0	0.00490196
Kwobesti	TTCT	50kb	0.188943	0.1769579	0.1401651	0.9365675	0.7920817	0.00326797	0.0147059
Kwobesti	GCTC	50kb	0.128294	0.09732228	0.1193999	0.7585881	1.22685	0.000816993	0.0114379
Kwobesti	GCTG	50kb	0.1574419	0.1050748	0.1090173	0.6673881	1.03752	0	0.0236928
Kwobesti	GCTT	50kb	0.1306471	0.1136819	0.2128433	0.8701447	1.872271	0	0.00490196
Kwobesti	TCC	50kb	0.6683589	0.5074393	0.4879821	0.7592317	0.9616563	0	0.00898693
Kwobesti	CAC	50kb	0.4697667	0.5097545	0.4049214	1.085123	0.7943458	0	0.00980392
Kwobesti	TCCC	50kb	0.1700446	0.1143073	0.08825209	0.6722191	0.7720602	0	0.00898693
Kwobesti	TCCG	50kb	0.1032732	0.08523517	0.09863469	0.8253368	1.157206	0.00490196	0.0228758
Kwobesti	TCCT	50kb	0.2021056	0.1517907	0.1453564	0.7510463	0.9576107	0	0.00898693
Kwobesti	GCGC	50kb	0.04244526	0.03948362	0.0311478	0.9302246	0.7888789	0.0792484	0.0155229
Kwobesti	GCGG	50kb	0.07499304	0.0522677	0.05710429	0.6969674	1.092535	0.0220588	0.0228758
Kwobesti	GCGT	50kb	0.06192467	0.06483697	0.08306079	1.04703	1.281071	0.0138889	0.0114379
Kwobesti	TTCG	50kb	0.148872	0.1187086	0.1349738	0.7973872	1.137017	0.000816993	0.00980392
Kwobesti	CTCA	50kb	0.2017612	0.1781561	0.1920781	0.8830045	1.078145	0	0.00653595
Kwobesti	GCAC	50kb	0.07044451	0.08317291	0.1142086	1.180687	1.373146	0.000816993	0.00816993
Kwobesti	GCAG	50kb	0.1211922	0.09543666	0.1245912	0.787482	1.305486	0.000816993	0.0236928
Kwobesti	TGTT	50kb	0.1365002	0.1794211	0.08825209	1.314439	0.4918713	0	0.00571895
Kwobesti	GG	50kb	2.045359	1.533393	1.552199	0.7496936	1.012264	0	0.00490196
Kwobesti	GGA	50kb	0.6655401	0.5078116	0.4775995	0.7630068	0.9405054	0	0.00980392
Kwobesti	GGAA	50kb	0.1728884	0.1427826	0.103826	0.8258658	0.7271612	0	0.0130719
Kwobesti	GGAC	50kb	0.1085259	0.08725446	0.1142086	0.8039963	1.308914	0	0.0294118
Kwobesti	GGAG	50kb	0.1928431	0.1135435	0.1142086	0.5887868	1.005858	0	0.0196078
Kwobesti	GGAT	50kb	0.1912788	0.163873	0.1453564	0.8567234	0.8870062	0	0.0122549
Kwobesti	GGC	50kb	0.3139217	0.2306863	0.4308778	0.734853	1.867808	0.00163399	0.0106209
Kwobesti	GGCA	50kb	0.08836926	0.07555879	0.1661216	0.8550348	2.198574	0	0.0138889
Kwobesti	GCT	50kb	0.5043905	0.3913227	0.5191299	0.7758329	1.326603	0	0.00571895
Kwobesti	GCTA	50kb	0.08800561	0.0749764	0.07786949	0.8519502	1.038587	0.0465686	0.121732
Kwobesti	CTAT	50kb	0.1103019	0.1288576	0.1245912	1.168227	0.9668903	0.146242	0.224673
Kwobesti	GTAC	50kb	0.1124684	0.1277215	0.1868868	1.135621	1.463237	0.000816993	0.0253268
Kwobesti	ATCG	50kb	0.166741	0.1573664	0.1193999	0.9437776	0.758738	0.000816993	0.0179739
Kwobesti	ATCT	50kb	0.2012686	0.2141787	0.1765042	1.064144	0.8240976	0.00163399	0.0310458
Kwobesti	ATG	50kb	0.607302	0.7716372	0.5710429	1.270599	0.7400407	0	0.00571895
Kwobesti	TCCA	50kb	0.1929277	0.1556049	0.155739	0.806545	1.000862	0	0.0220588
Kwobesti	ATGC	50kb	0.1037831	0.1461147	0.1349738	1.407886	0.9237522	0	0.00571895
Kwobesti	ATGG	50kb	0.1693808	0.1569416	0.1661216	0.9265603	1.058493	0	0.0114379
Kwobesti	ATGT	50kb	0.1369273	0.1990746	0.07786949	1.45387	0.3911573	0.000816993	0.00326797
Kwobesti	ATT	50kb	0.4935368	0.6144761	0.4775995	1.245046	0.7772467	0.0776144	0.105392
Kwobesti	ATTA	50kb	0.08120975	0.1118392	0.06748689	1.377165	0.6034277	0.493464	0.301471
Kwobesti	GGCC	50kb	0.05269869	0.03720655	0.08825209	0.7060241	2.371951	0.00326797	0.0302288
Kwobesti	GCAA	50kb	0.09822441	0.1185511	0.1713129	1.206942	1.445055	0	0.00408497
Kwobesti	TTCC	50kb	0.174243	0.1419043	0.1349738	0.8144045	0.9511609	0	0.0106209
Kwobesti	CGAC	50kb	0.1169996	0.09629593	0.09344339	0.8230449	0.9703774	0.000816993	0.0310458
Kwobesti	CCTG	50kb	0.1220138	0.08588917	0.1297825	0.7039302	1.511046	0	0.0236928
Kwobesti	CGAG	50kb	0.1443543	0.1174006	0.1972694	0.8132813	1.680309	0.00571895	0.0220588
Kwobesti	TCGT	50kb	0.144285	0.1421907	0.09344339	0.9854848	0.6571695	0	0.0212418
Kwobesti	CCTT	50kb	0.160151	0.1475611	0.1349738	0.9213876	0.9146973	0	0.00408497
Kwobesti	TCTA	50kb	0.1014126	0.1197636	0.1297825	1.180954	1.083655	0.124183	0.175654
Kwobesti	CGAA	50kb	0.1483198	0.1197398	0.1505477	0.807308	1.25729	0.00163399	0.00980392
Kwobesti	TGAA	50kb	0.1665082	0.1980339	0.2024607	1.189335	1.022353	0.00163399	0.00653595
Kwobesti	TCT	50kb	0.6930102	0.6685722	0.7008254	0.9647363	1.048242	0.00163399	0.00245098
Kwobesti	TCGA	50kb	0.2059422	0.1663554	0.2180346	0.8077768	1.310655	0.00163399	0.0138889
Kwobesti	ATTC	50kb	0.1533802	0.1700312	0.1661216	1.10856	0.9770067	0.00735294	0.00408497
Kwobesti	TTCA	50kb	0.168896	0.1968166	0.1920781	1.165313	0.9759241	0.00163399	0.00490196
Kwobesti	CCTC	50kb	0.2266762	0.1359514	0.1453564	0.5997605	1.069179	0	0.0220588
Kwobesti	GTGT	50kb	0.09821479	0.140854	0.09863469	1.434143	0.7002617	0.00245098	0.00653595
Kwobesti	GTT	50kb	0.4575949	0.4927218	0.4724082	1.076764	0.9587727	0	0.000816993
Kwobesti	AGT	50kb	0.452094	0.4917241	0.7319732	1.087659	1.488585	0.00245098	0.0179739
Kwobesti	CATC	50kb	0.233472	0.2524594	0.1297825	1.081326	0.5140728	0	0.0318627
Kwobesti	CATG	50kb	0.1218868	0.1685036	0.1505477	1.38246	0.8934392	0	0.0106209
Kwobesti	CATT	50kb	0.130803	0.1715015	0.08825209	1.311143	0.514585	0.00163399	0.00163399
Kwobesti	CC	50kb	2.044463	1.539804	1.500286	0.7531583	0.9743354	0	0.00653595
Kwobesti	CCA	50kb	0.621063	0.4987272	0.4412604	0.8030218	0.8847732	0	0.0187908
Kwobesti	CCAA	50kb	0.179515	0.1398277	0.1349738	0.7789194	0.9652866	0	0.0106209
Kwobesti	TTTG	50kb	0.1496571	0.1853071	0.1142086	1.238212	0.6163205	0.000816993	0.00408497
Kwobesti	TGA	50kb	0.7381838	0.8173936	0.6021907	1.107304	0.7367207	0	0.00408497
Kwobesti	CGA	50kb	0.575774	0.4891129	0.555469	0.8494876	1.135666	0.000816993	0.0147059
Kwobesti	TGTC	50kb	0.1275493	0.1464871	0.1090173	1.148474	0.7442111	0	0.00490196
Kwobesti	TGTG	50kb	0.10675	0.1577579	0.05191299	1.477825	0.3290676	0.000816993	0.00571895
Kwobesti	CTC	50kb	0.7178348	0.5656264	0.659295	0.7879619	1.165602	0	0.00735294
Kwobesti	GCAT	50kb	0.1043141	0.1451504	0.1505477	1.391474	1.037184	0	0.00816993
Kwobesti	GCC	50kb	0.3143239	0.2328679	0.3530084	0.7408534	1.515917	0.00163399	0.00898693
Kwobesti	GCCA	50kb	0.1013203	0.08008907	0.1090173	0.7904547	1.3612	0	0.0122549
Kwobesti	ATGA	50kb	0.1972108	0.26922	0.1920781	1.365138	0.7134615	0	0.0179739
Kwobesti	GCCG	50kb	0.06168223	0.04397571	0.06748689	0.7129397	1.53464	0.00571895	0.0212418
Kwobesti	GCCT	50kb	0.08600841	0.06361489	0.1349738	0.7396357	2.121733	0.00163399	0.0106209
Kwobesti	GCG	50kb	0.2864574	0.2468789	0.2491824	0.8618345	1.009331	0.0228758	0.00735294
Kwobesti	GCGA	50kb	0.1070944	0.08998982	0.07786949	0.8402848	0.8653145	0.0163399	0.0106209
Kwobesti	TTAT	50kb	0.09642924	0.1533374	0.2387998	1.590154	1.557349	0.451797	0.293301
Kwobesti	TTC	50kb	0.6809539	0.6347597	0.6021907	0.9321625	0.9486908	0	0.000816993
Kwobesti	CAG	50kb	0.5475823	0.4622415	0.4775995	0.8441497	1.033225	0	0.0138889
Kwobesti	CAGA	50kb	0.1598239	0.1472079	0.1297825	0.921063	0.8816272	0.00163399	0.0187908
Kwobesti	CAGC	50kb	0.1580557	0.1052228	0.07786949	0.6657327	0.7400437	0	0.0245098
Kwobesti	CAGG	50kb	0.1220946	0.08646679	0.1297825	0.7081952	1.500952	0	0.0245098
Kwobesti	GTTC	50kb	0.1312167	0.1130231	0.1609303	0.8613474	1.42387	0	0.0147059
Kwobesti	CCG	50kb	0.3339091	0.2577582	0.3270519	0.7719412	1.268832	0.00245098	0.0196078
Kwobesti	CCGA	50kb	0.1191603	0.08947425	0.1297825	0.7508727	1.450501	0.00245098	0.0326797
Kwobesti	CCGC	50kb	0.07559912	0.05274985	0.0415304	0.6977575	0.7873083	0.0204248	0.0171569
Kwobesti	CTG	50kb	0.5462104	0.4617354	0.4464517	0.8453435	0.9668994	0	0.0130719
Kwobesti	CTGA	50kb	0.1743238	0.1449595	0.1765042	0.8315529	1.217611	0.00163399	0.0179739
Kwobesti	CTGC	50kb	0.1214539	0.09551304	0.08825209	0.7864142	0.9239795	0	0.0245098
Kwobesti	GTGA	50kb	0.1579306	0.1699739	0.06748689	1.076257	0.3970428	0.000816993	0.0155229
Kwobesti	CCAT	50kb	0.1698772	0.1576624	0.1090173	0.928096	0.6914603	0	0.0163399
Kwobesti	TGAG	50kb	0.2016073	0.1750818	0.1765042	0.8684298	1.008124	0	0.00245098
Kwobesti	TGAT	50kb	0.2290755	0.2889117	0.1090173	1.261207	0.3773378	0.00163399	0.0147059
Kwobesti	TGC	50kb	0.3929554	0.4423541	0.4827908	1.125711	1.091413	0	0.00326797
Kwobesti	CTTG	50kb	0.16403	0.163324	0.3166693	0.9956965	1.938902	0	0.00653595
Kwobesti	CTTT	50kb	0.1481274	0.1803568	0.1401651	1.217579	0.7771546	0.0236928	0.0236928
Kwobesti	GA	50kb	2.674438	2.488705	2.382806	0.9305524	0.9574485	0	0.00163399
Kwobesti	GAA	50kb	0.6776811	0.6391707	0.659295	0.9431733	1.031485	0	0.000816993
Kwobesti	GAAA	50kb	0.1491491	0.1828725	0.1401651	1.226105	0.7664633	0.0130719	0.00163399
Kwobesti	GAAC	50kb	0.130776	0.1136246	0.1609303	0.8688489	1.416333	0	0.0106209
Kwobesti	GAAG	50kb	0.2438794	0.1721937	0.207652	0.7060608	1.205921	0	0.0261438
Kwobesti	GAAT	50kb	0.1538689	0.1698259	0.1505477	1.103705	0.8864826	0.00735294	0.00653595
Kwobesti	CTGG	50kb	0.1303354	0.08501558	0.09344339	0.652283	1.099133	0	0.0375817
Kwobesti	CTGT	50kb	0.1200974	0.1361042	0.08825209	1.133282	0.6484158	0	0.00980392
Kwobesti	CCAC	50kb	0.1413354	0.1156248	0.1245912	0.8180881	1.077547	0	0.0408497
Kwobesti	TTTT	50kb	0.09055886	0.1712103	0.1505477	1.890596	0.8793146	0.425654	0.115196
Kwobesti	TAAT	50kb	0.08030543	0.1120588	0.07786949	1.395408	0.6948983	0.495915	0.29902
Kwobesti	TAC	50kb	0.4609659	0.5414235	0.5295125	1.174541	0.9780006	0.00816993	0.0187908
Kwobesti	CGG	50kb	0.3342343	0.2570087	0.3218606	0.7689479	1.252333	0.00245098	0.0187908
Kwobesti	CGGA	50kb	0.1029711	0.08503467	0.103826	0.8258109	1.220984	0.00571895	0.0253268
Kwobesti	CGGC	50kb	0.06148598	0.0442335	0.103826	0.7194079	2.347225	0.00571895	0.0228758
Kwobesti	GCCC	50kb	0.06529951	0.04458675	0.0415304	0.6828038	0.9314514	0.00653595	0.0171569
Kwobesti	ACGG	50kb	0.07839097	0.06777759	0.1193999	0.8646097	1.761642	0.00163399	0.0236928
Kwobesti	ACGT	50kb	0.07897974	0.09544143	0.04672169	1.208429	0.4895326	0.00326797	0.0114379
Kwobesti	ACT	50kb	0.4546741	0.491748	0.6437211	1.081539	1.309047	0.00245098	0.0138889
Kwobesti	ACTA	50kb	0.07308627	0.09629116	0.103826	1.3175	1.078251	0.18219	0.242647
Kwobesti	ACTC	50kb	0.1465997	0.134252	0.2128433	0.9157724	1.585402	0	0.0147059
Kwobesti	ACTG	50kb	0.1076005	0.1242175	0.09344339	1.154433	0.7522559	0	0.0302288
Kwobesti	ACTT	50kb	0.1273858	0.1364097	0.2284172	1.070839	1.674494	0.00653595	0.0441176
Kwobesti	ATTG	50kb	0.1446352	0.1730768	0.1142086	1.196644	0.6598723	0.00326797	0.00408497
Kwobesti	ATTT	50kb	0.1143117	0.1590515	0.1297825	1.391385	0.8159775	0.163399	0.121732
Kwobesti	CA	50kb	2.24424	2.438041	2.097285	1.086355	0.8602337	0	0
Kwobesti	CAA	50kb	0.6178383	0.6898965	0.6437211	1.11663	0.9330692	0	0.00163399
Kwobesti	CAAA	50kb	0.1499053	0.1879613	0.155739	1.253867	0.8285693	0.000816993	0.00408497
Kwobesti	CAAC	50kb	0.1582692	0.1610613	0.1245912	1.017641	0.7735638	0	0.0236928
Kwobesti	CAAG	50kb	0.1649439	0.165224	0.2387998	1.001698	1.445309	0	0.00490196
Kwobesti	GTTT	50kb	0.1067693	0.1337412	0.1868868	1.252619	1.397377	0.0122549	0.00163399
Kwobesti	TA	50kb	1.610363	2.054757	2.39838	1.275959	1.167233	0.132353	0.212418
Kwobesti	TAA	50kb	0.2876407	0.3983592	0.4983647	1.38492	1.251043	0.327614	0.293301
Kwobesti	TAAA	50kb	0.06780659	0.1109036	0.1245912	1.635587	1.123419	0.54085	0.298203
Kwobesti	TAAC	50kb	0.06084526	0.08705874	0.06229559	1.430822	0.7155582	0.122549	0.160948
Kwobesti	TAAG	50kb	0.07644764	0.08809464	0.2336085	1.152353	2.65179	0.19281	0.26634
Kwobesti	AAGT	50kb	0.1261371	0.1384719	0.2024607	1.097789	1.462106	0.00653595	0.0400327
Kwobesti	AAT	50kb	0.4920167	0.6172783	0.4724082	1.254588	0.7653084	0.0784314	0.107843
Kwobesti	AATA	50kb	0.09991183	0.1410832	0.1868868	1.412077	1.324657	0.359477	0.270425
Kwobesti	AATC	50kb	0.1576093	0.1727808	0.1142086	1.09626	0.6610027	0.00490196	0.00571895
Kwobesti	AATG	50kb	0.1301392	0.1724467	0.09863469	1.325094	0.5719721	0.00163399	0.00245098
Kwobesti	AATT	50kb	0.1043565	0.1297408	0.07267819	1.243246	0.5601801	0.199346	0.151144
Kwobesti	AC	50kb	1.876939	2.0067	1.946737	1.069135	0.9701188	0	0.000816993
Kwobesti	ACA	50kb	0.48651	0.6751933	0.4931734	1.38783	0.7304181	0	0.00163399
Kwobesti	ACAA	50kb	0.1298929	0.195943	0.1505477	1.508497	0.7683238	0	0.00326797
Kwobesti	ACAC	50kb	0.09933076	0.1396845	0.08825209	1.406256	0.631796	0.00163399	0.00653595
Kwobesti	ACAG	50kb	0.1202359	0.1363333	0.1193999	1.133882	0.875794	0	0.00816993
Kwobesti	ACAT	50kb	0.1370466	0.2004638	0.09344339	1.462741	0.4661361	0.000816993	0.00408497
Kwobesti	ACC	50kb	0.5723279	0.4620028	0.4049214	0.8072344	0.8764479	0	0.0171569
Kwobesti	ATAT	50kb	0.1544923	0.2688333	0.3166693	1.740108	1.177939	0.34232	0.254902
Kwobesti	ATC	50kb	0.7896665	0.8280008	0.5450864	1.048545	0.6583163	0	0.00571895
Kwobesti	ATCA	50kb	0.2294699	0.2896755	0.103826	1.262368	0.3584218	0.00163399	0.0130719
Kwobesti	ATCC	50kb	0.192187	0.1643361	0.1401651	0.8550844	0.8529173	0	0.00816993
Kwobesti	GTTA	50kb	0.06178421	0.08701577	0.04672169	1.408382	0.5369336	0.121732	0.156046
Kwobesti	TCTG	50kb	0.1591543	0.1462102	0.1142086	0.9186692	0.7811261	0.00163399	0.0147059
Kwobesti	GTTG	50kb	0.157819	0.1586696	0.07786949	1.00539	0.4907649	0	0.0261438
Kwobesti	CGAT	50kb	0.1661003	0.1551275	0.1142086	0.9339391	0.7362238	0	0.0187908
Kwobesti	CGC	50kb	0.287531	0.2468884	0.2803302	0.8586496	1.135453	0.0245098	0.00735294
Kwobesti	CGCA	50kb	0.07776372	0.07885267	0.05710429	1.014003	0.7241897	0.0187908	0.00653595
Kwobesti	CGCC	50kb	0.08191973	0.05244433	0.07267819	0.6401917	1.385816	0.0130719	0.0155229
Kwobesti	CGCG	50kb	0.0338754	0.04107805	0.0207652	1.212622	0.5055059	0.151961	0.0122549
Kwobesti	TCGC	50kb	0.1070117	0.08906371	0.1297825	0.8322802	1.457187	0.0171569	0.0106209
Kwobesti	GTGC	50kb	0.06957675	0.08316336	0.06229559	1.195275	0.7490749	0.00163399	0.00898693
Kwobesti	CTT	50kb	0.6343642	0.6046279	0.8513731	0.9531242	1.408094	0	0.000816993
Kwobesti	CTTA	50kb	0.07715378	0.0886293	0.259565	1.148736	2.928659	0.196078	0.270425
Kwobesti	CTTC	50kb	0.2450531	0.1720314	0.1297825	0.7020167	0.7544118	0	0.0277778
Kwobesti	CCCG	50kb	0.06935163	0.04874946	0.0415304	0.7029317	0.851915	0.0294118	0.0179739
Kwobesti	AAAG	50kb	0.1469499	0.1844288	0.1401651	1.255045	0.7599958	0.0228758	0.0228758
Kwobesti	AAAT	50kb	0.1131245	0.1603023	0.1193999	1.417043	0.7448422	0.16585	0.129085
Kwobesti	AAC	50kb	0.4567175	0.4964978	0.5087473	1.0871	1.024672	0	0.000816993
Kwobesti	AACA	50kb	0.1363867	0.181006	0.103826	1.327153	0.5736053	0	0.00735294
Kwobesti	AACC	50kb	0.1220215	0.1098629	0.1453564	0.9003572	1.323071	0	0.0179739
Kwobesti	AACG	50kb	0.09573657	0.1034279	0.103826	1.080338	1.003849	0.000816993	0.00490196
Kwobesti	GTCG	50kb	0.1176172	0.09563238	0.103826	0.8130813	1.085678	0.000816993	0.0326797
Kwobesti	CACC	50kb	0.1781104	0.1337364	0.103826	0.7508624	0.7763481	0	0.0408497
Kwobesti	CACG	50kb	0.06542842	0.08166441	0.04672169	1.248149	0.5721182	0.0106209	0.0122549
Kwobesti	GACA	50kb	0.1288058	0.1466589	0.1661216	1.138605	1.132707	0	0.00490196
Kwobesti	GACC	50kb	0.1254579	0.09835819	0.05191299	0.7839937	0.5277954	0	0.0359477
Kwobesti	GACG	50kb	0.1161915	0.09712656	0.1193999	0.835918	1.229323	0	0.0318627
Kwobesti	GACT	50kb	0.1189622	0.1146271	0.1401651	0.9635593	1.222792	0	0.0187908
Kwobesti	TCTC	50kb	0.2162611	0.1976663	0.1816955	0.9140171	0.9192029	0	0.00898693
Kwobesti	GTGG	50kb	0.1419761	0.1149851	0.09863469	0.8098906	0.8578039	0	0.0416667
Kwobesti	TCTT	50kb	0.2161803	0.2043591	0.2751389	0.9453181	1.34635	0.00163399	0.0122549
Kwobesti	TG	50kb	2.237394	2.428632	1.993459	1.085473	0.8208156	0	0
Kwobesti	CCGG	50kb	0.06063746	0.04647238	0.0259565	0.7663972	0.558536	0.00490196	0.0367647
Kwobesti	CCGT	50kb	0.07851218	0.06883736	0.1297825	0.876773	1.885349	0.00163399	0.0212418
Kwobesti	CCT	50kb	0.5999962	0.4420772	0.4827908	0.7367999	1.092096	0	0.00245098
Kwobesti	CCTA	50kb	0.09115341	0.07237471	0.07267819	0.793988	1.004193	0.0727124	0.158497
Kwobesti	CG	50kb	1.561245	1.367381	1.510668	0.8758276	1.104789	0.00163399	0.0114379
Kwobesti	TCGG	50kb	0.1202128	0.09029056	0.1193999	0.7510893	1.322396	0.00245098	0.0277778
Kwobesti	CCC	50kb	0.48945	0.3366348	0.2491824	0.6877817	0.7402158	0.00163399	0.00898693
Kwobesti	CCCA	50kb	0.156703	0.1104119	0.05710429	0.7045931	0.5171934	0	0.0155229
Kwobesti	CCCC	50kb	0.1198723	0.07889564	0.05191299	0.6581643	0.6579957	0.0359477	0.0204248
Kwobesti	GTAA	50kb	0.09323141	0.1108845	0.09863469	1.189347	0.8895265	0.0825163	0.0841503
Kwobesti	CCCT	50kb	0.1435096	0.09790468	0.09863469	0.6822169	1.007456	0.00326797	0.0106209
Kwobesti	GTAG	50kb	0.1133515	0.1031128	0.1920781	0.9096729	1.862795	0.0130719	0.0686275
Kwobesti	GTAT	50kb	0.1419088	0.1989409	0.155739	1.401893	0.7828403	0.0433007	0.0490196
Kwobesti	GTC	50kb	0.4899695	0.4574582	0.5502777	0.9336462	1.202903	0	0.00898693
Kwobesti	GTCA	50kb	0.1394825	0.1552803	0.1090173	1.11326	0.7020678	0	0.0187908
Kwobesti	GTCC	50kb	0.1090204	0.08743109	0.1349738	0.8019697	1.543773	0	0.0326797
Kwobesti	GAC	50kb	0.4894192	0.4575823	0.503556	0.9349496	1.100471	0	0.00980392
Kwobesti	TGAC	50kb	0.138178	0.154865	0.1142086	1.120764	0.737472	0	0.0196078
Kwobesti	GTG	50kb	0.4677002	0.5090814	0.3270519	1.088478	0.6424353	0	0.00980392
Kwobesti	AA	50kb	2.040616	2.384351	2.39838	1.168446	1.005884	0.0130719	0.0245098
Kwobesti	AAA	50kb	0.4574121	0.655831	0.5918081	1.433786	0.902379	0.0898693	0.0718954
Kwobesti	AAAA	50kb	0.09051653	0.1738645	0.1713129	1.920803	0.9853243	0.428105	0.116013
Kwobesti	AAAC	50kb	0.1068212	0.1345432	0.155739	1.259517	1.157539	0.0114379	0.00245098
Kwobesti	TAGT	50kb	0.07281305	0.09422413	0.1765042	1.294055	1.873238	0.179739	0.243464
Kwobesti	CGGG	50kb	0.06939203	0.04820525	0.0311478	0.6946799	0.6461495	0.0277778	0.0138889
Kwobesti	CGGT	50kb	0.1003852	0.07939688	0.08306079	0.7909226	1.046147	0.000816993	0.0359477
Kwobesti	CGT	50kb	0.3637016	0.3725238	0.3530084	1.024257	0.947613	0.000816993	0.0106209
Kwobesti	TACA	50kb	0.1133246	0.1881952	0.1401651	1.660674	0.7447855	0.0163399	0.00653595
Kwobesti	TAGA	50kb	0.1027479	0.1196252	0.1349738	1.164259	1.128306	0.123366	0.181373
Kwobesti	TAGC	50kb	0.08821148	0.07597411	0.1349738	0.8612723	1.776576	0.0473856	0.11683
Kwobesti	GTCT	50kb	0.1238493	0.1187373	0.2024607	0.9587237	1.705114	0	0.0122549
Kwobesti	AAGA	50kb	0.2156165	0.2073045	0.2907128	0.9614501	1.402346	0.00163399	0.0163399
Kwobesti	AAGC	50kb	0.1303816	0.1146653	0.1453564	0.8794591	1.267658	0	0.00408497
Kwobesti	AAGG	50kb	0.1600894	0.1469549	0.1816955	0.9179549	1.236403	0	0.00816993
Kwobesti	CGCT	50kb	0.09397219	0.07394049	0.1297825	0.7868338	1.755229	0.00490196	0.0130719
Kwobesti	GGCG	50kb	0.08224683	0.05281668	0.08306079	0.6421729	1.572624	0.0114379	0.0179739
Kwobesti	GGCT	50kb	0.09059157	0.06487038	0.09344339	0.7160753	1.440463	0.00163399	0.00735294
Kwobesti	GGG	50kb	0.4895039	0.3353458	0.2336085	0.6850729	0.6966195	0.00163399	0.0122549
Kwobesti	GGGA	50kb	0.1680936	0.114207	0.05710429	0.679425	0.5000069	0	0.00980392
Kwobesti	GGGC	50kb	0.06454719	0.04412847	0.05191299	0.6836622	1.176406	0.00653595	0.0179739
Kwobesti	GGGG	50kb	0.1205688	0.0788479	0.0155739	0.6539662	0.1975182	0.0375817	0.0212418
Kwobesti	GGGT	50kb	0.1362943	0.09801925	0.1090173	0.7191735	1.112203	0	0.0163399
Kwobesti	GGT	50kb	0.5763935	0.4586277	0.4101127	0.7956851	0.8942168	0	0.0163399
Kwobesti	GGTA	50kb	0.1474886	0.1186657	0.09344339	0.8045752	0.7874508	0.00490196	0.0277778
Kwobesti	GGTC	50kb	0.1267316	0.09828181	0.04672169	0.7755114	0.475385	0	0.0343137
Kwobesti	GGTG	50kb	0.1787492	0.1322709	0.103826	0.7399802	0.7849499	0	0.0433007
Kwobesti	CCAG	50kb	0.1303258	0.0848485	0.07267819	0.6510491	0.8565643	0	0.0408497
Kwobesti	GT	50kb	1.876281	2.001721	1.983076	1.066856	0.9906858	0	0
Kwobesti	GTA	50kb	0.4609736	0.5409271	0.6333385	1.173445	1.170839	0.00653595	0.0187908
Kwobesti	TATG	50kb	0.112961	0.1778983	0.2387998	1.574865	1.342339	0.0187908	0.00898693
Kwobesti	TATT	50kb	0.1011105	0.140286	0.2024607	1.387452	1.4432	0.359477	0.267157
Kwobesti	TC	50kb	2.681303	2.488552	2.35685	0.9281128	0.9470769	0	0.000816993
Kwobesti	TCA	50kb	0.7424803	0.8205204	0.5969994	1.105107	0.7275864	0	0.00490196
Kwobesti	TCAA	50kb	0.2102022	0.235503	0.1816955	1.120364	0.7715208	0	0
Kwobesti	TCAC	50kb	0.158656	0.1711434	0.07786949	1.078708	0.4549955	0.000816993	0.0163399
Kwobesti	TCAG	50kb	0.1758284	0.1454607	0.1609303	0.8272877	1.106349	0.00163399	0.0204248
Kwobesti	TCAT	50kb	0.197788	0.267764	0.1713129	1.353793	0.6397906	0	0.0179739
Kwobesti	TTAC	50kb	0.09383173	0.1109418	0.07786949	1.182348	0.7018952	0.0792484	0.0808824
Kwobesti	TTAG	50kb	0.06410658	0.06853662	0.1713129	1.069104	2.499582	0.269608	0.264706
Kwobesti	CGTC	50kb	0.1168207	0.09726023	0.1193999	0.8325601	1.227633	0	0.0367647
Kwobesti	CGTG	50kb	0.06512442	0.08289126	0.05191299	1.272814	0.6262782	0.00898693	0.0122549
Kwobesti	CGTT	50kb	0.09603288	0.1024111	0.0415304	1.066417	0.4055263	0.000816993	0.00245098
Kwobesti	TAT	50kb	0.5031322	0.7508762	0.8461818	1.492404	1.126926	0.235294	0.241013
Kwobesti	TGCC	50kb	0.08820764	0.07654218	0.1349738	0.8677501	1.763391	0	0.0106209
Kwobesti	TGCG	50kb	0.07644764	0.07787406	0.04672169	1.018659	0.5999648	0.0171569	0.00816993
Kwobesti	TGCT	50kb	0.1337641	0.1322422	0.1505477	0.9886223	1.138424	0	0.0147059
Kwobesti	TGG	50kb	0.6221636	0.4946456	0.4775995	0.7950411	0.9655388	0	0.0163399
Kwobesti	TGGA	50kb	0.1936089	0.1567554	0.1920781	0.8096498	1.225336	0	0.0269608
Kwobesti	TGGC	50kb	0.1014319	0.07844213	0.07786949	0.7733481	0.9926998	0	0.0130719
Kwobesti	AACT	50kb	0.102569	0.09936545	0.1505477	0.968767	1.515091	0.00980392	0.0759804
Kwobesti	GATC	50kb	0.2174906	0.1970601	0.1193999	0.9060626	0.605906	0	0.0318627
Kwobesti	TAG	50kb	0.3586028	0.3623939	0.5243212	1.010572	1.446827	0.0874183	0.170752
Kwobesti	TAGG	50kb	0.09109953	0.07246541	0.07267819	0.7954531	1.002936	0.0710784	0.155229
Kwobesti	TACC	50kb	0.1467363	0.1197302	0.103826	0.8159551	0.867166	0.00490196	0.0294118
Kwobesti	TACG	50kb	0.08600649	0.08996595	0.103826	1.046037	1.154059	0.00653595	0.0408497
Kwobesti	TGCA	50kb	0.09453594	0.1553185	0.1505477	1.642957	0.9692838	0.000816993	0.00571895
Kwobesti	ACCC	50kb	0.1342317	0.09871144	0.06748689	0.7353811	0.6836785	0	0.0163399
Kwobesti	ACCG	50kb	0.09960205	0.07968331	0.1142086	0.8000167	1.433281	0.000816993	0.0367647
Kwobesti	ACCT	50kb	0.1683726	0.12828	0.103826	0.7618817	0.80937	0	0.0187908
Kwobesti	ACG	50kb	0.3634207	0.3725763	0.3737736	1.025193	1.003214	0.000816993	0.00980392
Kwobesti	ACGA	50kb	0.1435731	0.1429927	0.1297825	0.9959572	0.9076163	0	0.0228758
Kwobesti	ACGC	50kb	0.06247496	0.06535253	0.07786949	1.04606	1.19153	0.0122549	0.00816993
Kwobesti	TT	50kb	2.04743	2.363294	2.408763	1.154273	1.01924	0.0130719	0.0236928
Kwobesti	AAG	50kb	0.6322246	0.6101893	0.8202253	0.9651463	1.344215	0	0.000816993
Kwobesti	CT	50kb	2.255829	1.997234	2.346467	0.8853657	1.174859	0	0
Kwobesti	CTA	50kb	0.3574118	0.3635252	0.3841562	1.017105	1.056752	0.0890523	0.172386
Kwobesti	CTAA	50kb	0.06298676	0.0693577	0.1090173	1.101147	1.571812	0.267974	0.272059
Kwobesti	CTAC	50kb	0.1131072	0.1028503	0.08306079	0.9093169	0.8075894	0.0147059	0.0645425
Kwobesti	CTAG	50kb	0.07101596	0.06208252	0.06748689	0.8742052	1.087051	0.178105	0.184641
Kwobesti	GATG	50kb	0.2335355	0.2519008	0.08306079	1.07864	0.3297361	0	0.0310458
Kwobesti	TACT	50kb	0.1148985	0.1429927	0.1816955	1.244513	1.270663	0.0915033	0.18219
Kwobesti	GAG	50kb	0.7167149	0.5653066	0.6696776	0.7887467	1.184627	0	0.00898693
Kwobesti	GAGA	50kb	0.2167344	0.1958762	0.1920781	0.9037614	0.9806096	0	0.0122549
Kwobesti	AGTA	50kb	0.1145214	0.1427635	0.2128433	1.24661	1.49088	0.0931373	0.18219
Kwobesti	AGTC	50kb	0.1188621	0.1145364	0.2284172	0.9636073	1.994276	0	0.0179739
Kwobesti	AGTG	50kb	0.1170746	0.135159	0.1193999	1.154468	0.8834034	0	0.0196078
Kwobesti	TTA	50kb	0.2905153	0.3990276	0.5710429	1.373517	1.431086	0.327614	0.289216
Kwobesti	TTAA	50kb	0.03614196	0.06601131	0.08306079	1.826445	1.258281	0.559641	0.331699
Kwobesti	CGTA	50kb	0.08568516	0.08955063	0.1401651	1.045112	1.565205	0.00735294	0.0424837
Kwobesti	TGGG	50kb	0.1562143	0.1094094	0.06229559	0.70038	0.5693806	0	0.0130719
Kwobesti	TGGT	50kb	0.1709085	0.1499051	0.1453564	0.8771068	0.9696563	0	0.0375817
Kwobesti	TGT	50kb	0.4840818	0.6735512	0.4308778	1.391399	0.6397106	0	0.00163399
Kwobesti	TGTA	50kb	0.1132784	0.1895032	0.1816955	1.672898	0.9587988	0.0171569	0.00735294
Kwobesti	TATC	50kb	0.1810946	0.2048556	0.1765042	1.131207	0.8616029	0.0204248	0.0228758
Kwobesti	TATA	50kb	0.107966	0.2274306	0.2232259	2.106502	0.9815119	0.776144	0.356209
Kwobesti	AGTT	50kb	0.1016358	0.09881169	0.1713129	0.9722134	1.733731	0.00980392	0.0759804
Kwobesti	AT	50kb	2.400751	2.967005	2.39838	1.235865	0.8083506	0.0106209	0.0212418
Kwobesti	ATA	50kb	0.5014563	0.7496208	0.7994601	1.494888	1.066486	0.23366	0.242647
Kwobesti	GAGC	50kb	0.1282882	0.09797151	0.1297825	0.763683	1.324696	0.000816993	0.0171569
Kwobesti	ATAA	50kb	0.09527864	0.151953	0.207652	1.594827	1.366554	0.451797	0.292484
Kwobesti	ATAC	50kb	0.1415547	0.1996284	0.1816955	1.410255	0.9101687	0.0449346	0.0433007
Kwobesti	GGTT	50kb	0.1234241	0.109123	0.1661216	0.8841301	1.522334	0	0.0171569
Kwobesti	GATA	50kb	0.1795015	0.2025642	0.2336085	1.128482	1.153256	0.0196078	0.0277778
Kwobesti	ATAG	50kb	0.1101287	0.1283468	0.09344339	1.165426	0.7280537	0.147876	0.226307
Kwobesti	GAGG	50kb	0.226149	0.1354836	0.1349738	0.59909	0.9962372	0	0.0204248
Kwobesti	GAGT	50kb	0.1455376	0.1354263	0.2128433	0.9305245	1.571654	0	0.0138889
Kwobesti	ACCA	50kb	0.170112	0.1524972	0.1193999	0.8964519	0.7829645	0	0.0359477
Kwobesti	GAT	50kb	0.7877944	0.8241532	0.5502777	1.046153	0.6676887	0	0.00490196
Kwodejec	ATGC	50kb	0.1196146	0.165417	0.1073455	1.382916	0.6489388	0	0.00571895
Kwodejec	ATGG	50kb	0.1510817	0.1344717	0.115013	0.8900596	0.8552954	0	0.0114379
Kwodejec	ATGT	50kb	0.1276672	0.172162	0.1226806	1.348522	0.7125881	0.000816993	0.00326797
Kwodejec	ATGA	50kb	0.1843575	0.2378702	0.08689874	1.290266	0.3653199	0	0.0179739
Kwodejec	CGAA	50kb	0.1772495	0.1449951	0.05367275	0.8180282	0.3701695	0.00163399	0.00980392
Kwodejec	CGAC	50kb	0.1425755	0.1186694	0.06134029	0.8323271	0.5169004	0.000816993	0.0310458
Kwodejec	CGAG	50kb	0.1610427	0.1325186	0.1099013	0.8228783	0.8293279	0.00571895	0.0220588
Kwodejec	ATT	50kb	0.5081735	0.6200714	0.4932781	1.220196	0.7955183	0.0776144	0.105392
Kwodejec	ATCA	50kb	0.2165696	0.2614408	0.1099013	1.207191	0.420368	0.00163399	0.0130719
Kwodejec	ATCC	50kb	0.1721418	0.1504363	0.214691	0.8739091	1.427122	0	0.00816993
Kwodejec	ATCT	50kb	0.1890095	0.1927561	0.181465	1.019822	0.9414231	0.00163399	0.0310458
Kwodejec	TGTC	50kb	0.1430663	0.1570534	0.1175689	1.097766	0.7485918	0	0.00490196
Kwodejec	GGCC	50kb	0.06435764	0.0505997	0.1584624	0.7862267	3.131687	0.00326797	0.0302288
Kwodejec	GAGC	50kb	0.1468305	0.117223	0.148239	0.798356	1.264589	0.000816993	0.0171569
Kwodejec	GAGG	50kb	0.1804427	0.1296553	0.07411951	0.7185398	0.571666	0	0.0204248
Kwodejec	TGGA	50kb	0.1759276	0.1448475	0.1431273	0.8233358	0.9881245	0	0.0269608
Kwodejec	GA	50kb	2.697444	2.512672	1.970557	0.9315011	0.7842474	0	0.00163399
Kwodejec	GAA	50kb	0.7056736	0.6496981	0.4753872	0.920678	0.7317048	0	0.000816993
Kwodejec	GAAA	50kb	0.1662599	0.1806289	0.1405715	1.086425	0.7782338	0.0130719	0.00163399
Kwodejec	CGCC	50kb	0.1084647	0.07481474	0.06389613	0.6897612	0.8540581	0.0130719	0.0155229
Kwodejec	GAAG	50kb	0.2498376	0.185829	0.1073455	0.7437994	0.5776573	0	0.0261438
Kwodejec	TG	50kb	2.219109	2.399257	2.218474	1.08118	0.9246503	0	0
Kwodejec	GGCG	50kb	0.1102285	0.07518864	0.0511169	0.6821161	0.6798488	0.0114379	0.0179739
Kwodejec	ATCG	50kb	0.191094	0.1772047	0.1763533	0.9273169	0.9951954	0.000816993	0.0179739
Kwodejec	ATG	50kb	0.582723	0.7103587	0.4830547	1.219033	0.6800152	0	0.00571895
Kwodejec	GAGA	50kb	0.1984915	0.1763438	0.04344937	0.8884198	0.2463902	0	0.0122549
Kwodejec	GCGG	50kb	0.1006703	0.07292063	0.1073455	0.7243511	1.472087	0.0220588	0.0228758
Kwodejec	GCGT	50kb	0.07975092	0.08737488	0.06134029	1.095597	0.7020357	0.0138889	0.0114379
Kwodejec	GCT	50kb	0.5742696	0.4818016	0.6134029	0.8389816	1.273144	0	0.00571895
Kwodejec	TGGC	50kb	0.1164605	0.09496114	0.1763533	0.8153935	1.85711	0	0.0130719
Kwodejec	TGGG	50kb	0.1247438	0.09369676	0.1968001	0.7511137	2.100394	0	0.0130719
Kwodejec	TGGT	50kb	0.1392395	0.1252275	0.2095793	0.8993675	1.673589	0	0.0375817
Kwodejec	TGT	50kb	0.4771269	0.6247205	0.4396054	1.309338	0.7036833	0	0.00163399
Kwodejec	TGTA	50kb	0.1048745	0.1595772	0.1507949	1.521602	0.9449649	0.0171569	0.00735294
Kwodejec	CCA	50kb	0.5548696	0.4548758	0.6568522	0.8197886	1.444026	0	0.0187908
Kwodejec	CCAA	50kb	0.1594608	0.1280022	0.2376936	0.8027192	1.856949	0	0.0106209
Kwodejec	CCAC	50kb	0.112839	0.09848861	0.1737975	0.872824	1.764645	0	0.0408497
Kwodejec	TCGC	50kb	0.1355985	0.1223642	0.1099013	0.902401	0.8981496	0.0171569	0.0106209
Kwodejec	GCGC	50kb	0.06925213	0.06815339	0.04600521	0.9841342	0.6750246	0.0792484	0.0155229
Kwodejec	CTTT	50kb	0.158792	0.1775639	0.1226806	1.118217	0.6909096	0.0236928	0.0236928
Kwodejec	TCGG	50kb	0.14343	0.1095138	0.148239	0.7635346	1.353611	0.00245098	0.0277778
Kwodejec	TCTA	50kb	0.09239092	0.1083281	0.2070235	1.172497	1.911078	0.124183	0.175654
Kwodejec	GCTA	50kb	0.0910358	0.08529874	0.1380156	0.9369802	1.618027	0.0465686	0.121732
Kwodejec	GCTC	50kb	0.1465666	0.1167557	0.1712416	0.7966051	1.466667	0.000816993	0.0114379
Kwodejec	CCG	50kb	0.4194295	0.3244137	0.5801769	0.7734641	1.788386	0.00245098	0.0196078
Kwodejec	CCGA	50kb	0.1429001	0.1101484	0.09712212	0.7708072	0.8817386	0.00245098	0.0326797
Kwodejec	ATTA	50kb	0.07286384	0.1050958	0.09712212	1.442359	0.924129	0.493464	0.301471
Kwodejec	ATTC	50kb	0.1616528	0.1716208	0.1559066	1.061663	0.9084363	0.00735294	0.00408497
Kwodejec	ATTG	50kb	0.1519127	0.1773129	0.1175689	1.167203	0.6630586	0.00326797	0.00408497
Kwodejec	ATTT	50kb	0.1217441	0.1654711	0.1201247	1.359171	0.725956	0.163399	0.121732
Kwodejec	CCAG	50kb	0.1320024	0.09478895	0.1303481	0.7180851	1.37514	0	0.0408497
Kwodejec	CAA	50kb	0.624943	0.6844169	0.5878444	1.095167	0.8588982	0	0.00163399
Kwodejec	GACT	50kb	0.1418735	0.1363314	0.1047897	0.9609362	0.7686393	0	0.0187908
Kwodejec	GGCA	50kb	0.1073051	0.09475943	0.09712212	0.8830841	1.024934	0	0.0138889
Kwodejec	CAGT	50kb	0.1099274	0.1235597	0.08945458	1.124012	0.7239787	0	0.0269608
Kwodejec	CAT	50kb	0.5834582	0.7079923	0.4651638	1.213441	0.6570182	0	0.00490196
Kwodejec	CATA	50kb	0.1016343	0.151622	0.1201247	1.491838	0.7922646	0.0204248	0.00898693
Kwodejec	CATC	50kb	0.2183979	0.221699	0.1559066	1.015115	0.7032353	0	0.0318627
Kwodejec	CATG	50kb	0.1236781	0.1696135	0.1226806	1.371412	0.7232947	0	0.0106209
Kwodejec	CATT	50kb	0.131273	0.1643592	0.06645198	1.252041	0.4043094	0.00163399	0.00163399
Kwodejec	CC	50kb	1.905567	1.540258	2.287481	0.8082938	1.485129	0	0.00653595
Kwodejec	GGT	50kb	0.4985821	0.4182974	0.644073	0.838974	1.539749	0	0.0163399
Kwodejec	GGTA	50kb	0.123856	0.1013716	0.1226806	0.8184632	1.210207	0.00490196	0.0277778
Kwodejec	CA	50kb	2.217951	2.392773	2.01145	1.078821	0.8406357	0	0
Kwodejec	GAG	50kb	0.661768	0.5502502	0.4089352	0.8314851	0.7431806	0	0.00898693
Kwodejec	GGTT	50kb	0.09630377	0.09337206	0.09712212	0.9695577	1.040163	0	0.0171569
Kwodejec	GT	50kb	1.823293	1.935201	2.221029	1.061377	1.1477	0	0
Kwodejec	GTA	50kb	0.4179649	0.4769064	0.5648418	1.14102	1.184387	0.00653595	0.0187908
Kwodejec	GTAA	50kb	0.08752773	0.1025179	0.1124572	1.171262	1.096952	0.0825163	0.0841503
Kwodejec	GTAC	50kb	0.1000191	0.1128789	0.181465	1.128573	1.607608	0.000816993	0.0253268
Kwodejec	GTAG	50kb	0.09808127	0.09133036	0.1840209	0.9311703	2.014892	0.0130719	0.0686275
Kwodejec	GTAT	50kb	0.1323309	0.1699333	0.08689874	1.284154	0.5113696	0.0433007	0.0490196
Kwodejec	GTC	50kb	0.5582232	0.5225126	0.644073	0.9360281	1.232646	0	0.00898693
Kwodejec	GTCA	50kb	0.1577576	0.1718422	0.1891325	1.08928	1.100618	0	0.0187908
Kwodejec	GTCC	50kb	0.1183143	0.1002745	0.1993559	0.8475265	1.988102	0	0.0326797
Kwodejec	GTCG	50kb	0.1436608	0.1175871	0.1303481	0.8185053	1.108524	0.000816993	0.0326797
Kwodejec	GGTC	50kb	0.1328002	0.1088447	0.2300261	0.8196123	2.113342	0	0.0343137
Kwodejec	GGTG	50kb	0.1456201	0.1142958	0.1942442	0.7848901	1.699487	0	0.0433007
Kwodejec	GGCT	50kb	0.1111671	0.08547585	0.1047897	0.7688951	1.225956	0.00163399	0.00735294
Kwodejec	AGA	50kb	0.6790502	0.6414477	0.5009457	0.9446249	0.780961	0.00163399	0.00408497
Kwodejec	AGAA	50kb	0.1929713	0.1733476	0.1712416	0.898308	0.987851	0.00326797	0.0114379
Kwodejec	AGAC	50kb	0.1393744	0.1323464	0.08178705	0.9495743	0.6179773	0	0.0114379
Kwodejec	TCTC	50kb	0.1970972	0.1758616	0.115013	0.8922581	0.6539974	0	0.00898693
Kwodejec	GAAC	50kb	0.1281599	0.1122541	0.06645198	0.8758906	0.5919782	0	0.0106209
Kwodejec	TCT	50kb	0.6760349	0.6362869	0.5750652	0.9412042	0.9037829	0.00163399	0.00245098
Kwodejec	TCGT	50kb	0.1547736	0.151863	0.1099013	0.981195	0.7236872	0	0.0212418
Kwodejec	CTTG	50kb	0.187891	0.1770916	0.2402495	0.9425228	1.35664	0	0.00653595
Kwodejec	TCTT	50kb	0.2199271	0.1899715	0.09201043	0.863793	0.4843381	0.00163399	0.0122549
Kwodejec	TCTG	50kb	0.1666157	0.1616435	0.1584624	0.9701575	0.9803202	0.00163399	0.0147059
Kwodejec	GTCT	50kb	0.1384906	0.1323464	0.1252364	0.9556346	0.9462777	0	0.0122549
Kwodejec	GTG	50kb	0.4363011	0.4812752	0.5469509	1.10308	1.136462	0	0.00980392
Kwodejec	GACG	50kb	0.1388132	0.1188564	0.1175689	0.8562326	0.9891674	0	0.0318627
Kwodejec	GGAT	50kb	0.172091	0.1491818	0.2044676	0.8668773	1.370594	0	0.0122549
Kwodejec	GGC	50kb	0.3930662	0.3063877	0.4114911	0.7794811	1.343041	0.00163399	0.0106209
Kwodejec	CGT	50kb	0.4059291	0.4162803	0.4472729	1.0255	1.074451	0.000816993	0.0106209
Kwodejec	TTAC	50kb	0.08687852	0.1023162	0.1099013	1.177692	1.074135	0.0792484	0.0808824
Kwodejec	TTAG	50kb	0.06054648	0.06855681	0.09712212	1.1323	1.416666	0.269608	0.264706
Kwodejec	TTAT	50kb	0.08492894	0.1322037	0.07156367	1.556639	0.5413136	0.451797	0.293301
Kwodejec	TTC	50kb	0.7028226	0.6513954	0.4344937	0.9268278	0.6670198	0	0.000816993
Kwodejec	TTCA	50kb	0.1650885	0.1914769	0.09201043	1.159844	0.4805301	0.00163399	0.00490196
Kwodejec	TTCC	50kb	0.1684539	0.1409313	0.1201247	0.8366169	0.8523634	0	0.0106209
Kwodejec	TTCG	50kb	0.1765807	0.1451082	0.05878444	0.8217672	0.4051076	0.000816993	0.00980392
Kwodejec	CTAG	50kb	0.06806322	0.06497522	0.1277923	0.9546306	1.966784	0.178105	0.184641
Kwodejec	CTC	50kb	0.65852	0.5478838	0.5341717	0.8319926	0.9749726	0	0.00735294
Kwodejec	CGGC	50kb	0.09473159	0.0674597	0.1099013	0.7121141	1.629141	0.00571895	0.0228758
Kwodejec	TATG	50kb	0.1014446	0.1531619	0.1175689	1.509807	0.767612	0.0187908	0.00898693
Kwodejec	TATT	50kb	0.09648954	0.1324595	0.1047897	1.372786	0.791107	0.359477	0.267157
Kwodejec	TC	50kb	2.691374	2.508604	2.302817	0.9320901	0.9179675	0	0.000816993
Kwodejec	CGTA	50kb	0.08676706	0.09105485	0.1099013	1.049417	1.20698	0.00735294	0.0424837
Kwodejec	CGTC	50kb	0.1392102	0.1203914	0.1840209	0.8648173	1.528522	0	0.0367647
Kwodejec	CGTG	50kb	0.07628782	0.09359837	0.1073455	1.226911	1.146874	0.00898693	0.0122549
Kwodejec	CGTT	50kb	0.1036308	0.1108913	0.04600521	1.070061	0.4148676	0.000816993	0.00245098
Kwodejec	CT	50kb	2.224545	2.036735	2.233809	0.9155738	1.09676	0	0
Kwodejec	TAGG	50kb	0.07135814	0.06437501	0.0511169	0.9021397	0.7940488	0.0710784	0.155229
Kwodejec	TAGT	50kb	0.06571472	0.08163352	0.1507949	1.242241	1.847218	0.179739	0.243464
Kwodejec	TAT	50kb	0.4495258	0.6265605	0.4677197	1.393826	0.7464876	0.235294	0.241013
Kwodejec	TGTG	50kb	0.1028878	0.1478436	0.06389613	1.436941	0.4321873	0.000816993	0.00571895
Kwodejec	TATC	50kb	0.159979	0.173938	0.1993559	1.087255	1.146132	0.0204248	0.0228758
Kwodejec	TTG	50kb	0.6260654	0.6853664	0.6696314	1.09472	0.9770416	0	0.000816993
Kwodejec	TTGA	50kb	0.2095534	0.2296296	0.1865767	1.095805	0.8125114	0	0.00326797
Kwodejec	TTGC	50kb	0.1229976	0.1402081	0.07156367	1.139926	0.5104102	0	0.00408497
Kwodejec	CAAA	50kb	0.1461305	0.1827296	0.1380156	1.250455	0.7552999	0.000816993	0.00408497
Kwodejec	AGAG	50kb	0.1576813	0.1395637	0.08178705	0.8850995	0.5860197	0	0.0122549
Kwodejec	AGAT	50kb	0.1890173	0.1949798	0.1661299	1.031544	0.8520367	0.00163399	0.0334967
Kwodejec	AGC	50kb	0.5750381	0.4791548	0.5673976	0.8332575	1.184164	0.000816993	0.00653595
Kwodejec	AGCA	50kb	0.1424797	0.1471401	0.1661299	1.032709	1.12906	0.000816993	0.0147059
Kwodejec	AGCC	50kb	0.1115191	0.08517575	0.08689874	0.7637772	1.020229	0.00245098	0.00980392
Kwodejec	AGCG	50kb	0.1206921	0.1031181	0.1252364	0.8543898	1.214495	0.00571895	0.0122549
Kwodejec	AGCT	50kb	0.2003394	0.1427172	0.1891325	0.7123773	1.325226	0.000816993	0.0408497
Kwodejec	AGG	50kb	0.5359604	0.4433389	0.2913664	0.827186	0.657209	0	0.00245098
Kwodejec	AGGA	50kb	0.1752393	0.1462447	0.05878444	0.8345429	0.4019595	0	0.0114379
Kwodejec	GGAG	50kb	0.1606731	0.1090366	0.08945458	0.6786234	0.820409	0	0.0196078
Kwodejec	CACT	50kb	0.1107076	0.1243862	0.148239	1.123556	1.191764	0	0.0261438
Kwodejec	CAG	50kb	0.5769153	0.5173173	0.495834	0.8966955	0.9584716	0	0.0138889
Kwodejec	CAGA	50kb	0.1671535	0.1628931	0.1840209	0.9745123	1.129703	0.00163399	0.0187908
Kwodejec	CAGC	50kb	0.17749	0.1291534	0.148239	0.7276661	1.147774	0	0.0245098
Kwodejec	CAGG	50kb	0.1223386	0.1013863	0.06900782	0.8287357	0.6806422	0	0.0245098
Kwodejec	GGG	50kb	0.4055498	0.3121044	0.7181925	0.7695836	2.301129	0.00163399	0.0122549
Kwodejec	GGGA	50kb	0.136146	0.1028524	0.3220365	0.755457	3.131054	0	0.00980392
Kwodejec	GGGC	50kb	0.0761177	0.0570249	0.06134029	0.7491674	1.075675	0.00653595	0.0179739
Kwodejec	GGGG	50kb	0.0858656	0.06677094	0.2172468	0.7776215	3.253614	0.0375817	0.0212418
Kwodejec	GGGT	50kb	0.1074127	0.0852397	0.1175689	0.7935722	1.379274	0	0.0163399
Kwodejec	CGC	50kb	0.3847419	0.3532385	0.3348157	0.9181183	0.947846	0.0245098	0.00735294
Kwodejec	CGCA	50kb	0.09981575	0.10668	0.09456627	1.068769	0.886448	0.0187908	0.00653595
Kwodejec	CCT	50kb	0.5319459	0.4440917	0.396156	0.8348437	0.8920591	0	0.00245098
Kwodejec	TGAA	50kb	0.1662618	0.1885644	0.1099013	1.134142	0.5828318	0.00163399	0.00653595
Kwodejec	TGA	50kb	0.7249895	0.7938568	0.5086132	1.094991	0.6406863	0	0.00408497
Kwodejec	TCG	50kb	0.6733266	0.5734862	0.5162807	0.8517207	0.9002496	0.000816993	0.0163399
Kwodejec	TCGA	50kb	0.2395206	0.1894008	0.148239	0.7907493	0.7826737	0.00163399	0.0138889
Kwodejec	GCAC	50kb	0.08016352	0.09491686	0.132904	1.184041	1.400214	0.000816993	0.00816993
Kwodejec	GCAG	50kb	0.1392121	0.1204455	0.1380156	0.8651939	1.145876	0.000816993	0.0236928
Kwodejec	GCAT	50kb	0.1205337	0.1654022	0.1099013	1.372249	0.664449	0	0.00816993
Kwodejec	GCC	50kb	0.3909915	0.3045575	0.3910443	0.7789365	1.283975	0.00163399	0.00898693
Kwodejec	GCCA	50kb	0.1163979	0.09282597	0.1584624	0.7974881	1.707091	0	0.0122549
Kwodejec	GCCC	50kb	0.0751126	0.05673463	0.0511169	0.7553278	0.9009824	0.00653595	0.0171569
Kwodejec	GATA	50kb	0.1603446	0.1722899	0.148239	1.074497	0.8604047	0.0196078	0.0277778
Kwodejec	GATC	50kb	0.2320411	0.2100736	0.1073455	0.9053294	0.5109899	0	0.0318627
Kwodejec	TTCT	50kb	0.1926916	0.1735444	0.1610182	0.9006329	0.9278216	0.00326797	0.0147059
Kwodejec	GTGA	50kb	0.1466135	0.1605021	0.1022338	1.09473	0.6369623	0.000816993	0.0155229
Kwodejec	GTGC	50kb	0.07982327	0.09387879	0.1559066	1.176083	1.660722	0.00163399	0.00898693
Kwodejec	GTGG	50kb	0.1144972	0.09966443	0.2223585	0.8704527	2.231072	0	0.0416667
Kwodejec	TTGG	50kb	0.1591283	0.1301472	0.2504728	0.8178759	1.924534	0	0.0122549
Kwodejec	TTGT	50kb	0.1343861	0.1851796	0.1175689	1.377967	0.634891	0	0.00408497
Kwodejec	TTT	50kb	0.4743893	0.6318148	0.5137249	1.331849	0.8130941	0.0923203	0.0710784
Kwodejec	TTTA	50kb	0.06359111	0.1003089	0.09456627	1.577405	0.9427504	0.537582	0.298203
Kwodejec	TTTC	50kb	0.1662168	0.1809191	0.09456627	1.088452	0.5226991	0.0138889	0.000816993
Kwodejec	TTTG	50kb	0.1466878	0.1851403	0.1380156	1.262138	0.7454652	0.000816993	0.00408497
Kwodejec	TTTT	50kb	0.0978603	0.1652103	0.1635741	1.688226	0.990096	0.425654	0.115196
Kwodejec	GCCG	50kb	0.09395332	0.06871916	0.115013	0.7314181	1.673668	0.00571895	0.0212418
Kwodejec	GCCT	50kb	0.1055178	0.08559884	0.06645198	0.8112263	0.7763186	0.00163399	0.0106209
Kwodejec	CGCT	50kb	0.1200683	0.1028328	0.1252364	0.8564521	1.217865	0.00490196	0.0130719
Kwodejec	TAAG	50kb	0.07452596	0.08814728	0.1252364	1.182773	1.420763	0.19281	0.26634
Kwodejec	TAAT	50kb	0.07364015	0.1044071	0.1303481	1.417801	1.24846	0.495915	0.29902
Kwodejec	AAGT	50kb	0.1300078	0.1394554	0.2785871	1.072669	1.997679	0.00653595	0.0400327
Kwodejec	AAT	50kb	0.5075439	0.6166177	0.5137249	1.214905	0.8331336	0.0784314	0.107843
Kwodejec	AATA	50kb	0.09640936	0.131205	0.1456832	1.360915	1.110348	0.359477	0.270425
Kwodejec	AATC	50kb	0.158397	0.1770866	0.2095793	1.117992	1.183485	0.00490196	0.00571895
Kwodejec	AATG	50kb	0.1309562	0.1625783	0.06645198	1.24147	0.4087383	0.00163399	0.00245098
Kwodejec	AGTG	50kb	0.1115035	0.1248979	0.181465	1.120125	1.452907	0	0.0196078
Kwodejec	AGTT	50kb	0.08453198	0.08671071	0.1891325	1.025774	2.18119	0.00980392	0.0759804
Kwodejec	AT	50kb	2.318191	2.739601	2.121352	1.181784	0.7743287	0.0106209	0.0212418
Kwodejec	ATA	50kb	0.450001	0.6220491	0.4600521	1.382328	0.7395753	0.23366	0.242647
Kwodejec	ATAA	50kb	0.08515577	0.1312247	0.08945458	1.540996	0.6816903	0.451797	0.292484
Kwodejec	ATAC	50kb	0.1314998	0.1667158	0.05622859	1.267802	0.3372722	0.0449346	0.0433007
Kwodejec	ATAG	50kb	0.09709768	0.1148812	0.1252364	1.183151	1.090138	0.147876	0.226307
Kwodejec	ATAT	50kb	0.1362477	0.2084894	0.1891325	1.530224	0.9071565	0.34232	0.254902
Kwodejec	ATC	50kb	0.7688169	0.7837566	0.6824107	1.019432	0.8706921	0	0.00571895
Kwodejec	CCAT	50kb	0.1505635	0.1331286	0.115013	0.8842025	0.8639242	0	0.0163399
Kwodejec	CCC	50kb	0.3992884	0.3138608	0.6517405	0.7860503	2.076527	0.00163399	0.00898693
Kwodejec	CCCA	50kb	0.1235627	0.09327366	0.1559066	0.7548692	1.671496	0	0.0155229
Kwodejec	CCCC	50kb	0.08361683	0.06858141	0.1942442	0.8201866	2.832316	0.0359477	0.0204248
Kwodejec	CCCG	50kb	0.079835	0.05881569	0.2249144	0.7367156	3.824054	0.0294118	0.0179739
Kwodejec	CCCT	50kb	0.1122622	0.09286041	0.07411951	0.8271745	0.7981821	0.00326797	0.0106209
Kwodejec	TCAT	50kb	0.1845648	0.2352972	0.08434289	1.274876	0.3584526	0	0.0179739
Kwodejec	TCC	50kb	0.6183825	0.5023121	0.7130808	0.8123	1.419597	0	0.00898693
Kwodejec	TCCA	50kb	0.1757438	0.1446212	0.1763533	0.8229092	1.219416	0	0.0220588
Kwodejec	TCCC	50kb	0.1343959	0.1037281	0.3092573	0.7718106	2.981421	0	0.00898693
Kwodejec	TCCG	50kb	0.1332715	0.1059814	0.06900782	0.7952294	0.6511315	0.00490196	0.0228758
Kwodejec	TCCT	50kb	0.1749655	0.1475976	0.1584624	0.8435812	1.073611	0	0.00898693
Kwodejec	AG	50kb	2.234746	2.040415	2.031897	0.9130409	0.9958254	0	0
Kwodejec	CTCC	50kb	0.1594666	0.1101435	0.1763533	0.6906994	1.601123	0	0.0204248
Kwodejec	CTCG	50kb	0.1619892	0.1328925	0.1507949	0.8203787	1.134713	0.00490196	0.0236928
Kwodejec	CTCT	50kb	0.1558334	0.136479	0.1047897	0.8758004	0.7678081	0	0.0138889
Kwodejec	CTCA	50kb	0.1812268	0.1679506	0.1022338	0.9267427	0.6087134	0	0.00653595
Kwodejec	TT	50kb	2.065135	2.335566	2.106016	1.130951	0.9017157	0.0130719	0.0236928
Kwodejec	TTA	50kb	0.2618166	0.3654789	0.4523846	1.395934	1.237786	0.327614	0.289216
Kwodejec	TTAA	50kb	0.02945684	0.06219556	0.1737975	2.111413	2.794371	0.559641	0.331699
Kwodejec	CTG	50kb	0.5739841	0.5188474	0.5188366	0.9039404	0.9999792	0	0.0130719
Kwodejec	CTAA	50kb	0.06131301	0.06946696	0.1431273	1.132989	2.060365	0.267974	0.272059
Kwodejec	CTAC	50kb	0.09715243	0.09144843	0.1584624	0.9412882	1.732806	0.0147059	0.0645425
Kwodejec	CTAT	50kb	0.09601827	0.1151518	0.1201247	1.19927	1.043186	0.146242	0.224673
Kwodejec	CTA	50kb	0.3225469	0.3413278	0.5495067	1.058227	1.609909	0.0890523	0.172386
Kwodejec	TGTT	50kb	0.1262866	0.1599068	0.1073455	1.266222	0.6713002	0	0.00571895
Kwodejec	CGGG	50kb	0.08066802	0.05792029	0.2428053	0.7180081	4.192059	0.0277778	0.0138889
Kwodejec	CGGT	50kb	0.1112004	0.08959369	0.2095793	0.805696	2.33922	0.000816993	0.0359477
Kwodejec	TACC	50kb	0.1232224	0.09932005	0.1022338	0.8060224	1.029337	0.00490196	0.0294118
Kwodejec	TACG	50kb	0.08574827	0.09078427	0.09712212	1.05873	1.069812	0.00653595	0.0408497
Kwodejec	TACT	50kb	0.1019296	0.1234662	0.181465	1.211289	1.469754	0.0915033	0.18219
Kwodejec	TAG	50kb	0.3237886	0.3400782	0.5341717	1.050309	1.570732	0.0874183	0.170752
Kwodejec	TAGA	50kb	0.09271552	0.108766	0.1993559	1.173115	1.832889	0.123366	0.181373
Kwodejec	TAGC	50kb	0.0909654	0.08517083	0.1277923	0.9362991	1.500423	0.0473856	0.11683
Kwodejec	GAGT	50kb	0.1359935	0.1263738	0.1431273	0.9292637	1.132571	0	0.0138889
Kwodejec	GAT	50kb	0.7693136	0.7852128	0.6568522	1.020667	0.8365276	0	0.00490196
Kwodejec	CTT	50kb	0.6694822	0.6268311	0.6261821	0.9362924	0.9989646	0	0.000816993
Kwodejec	CGGA	50kb	0.1334924	0.1069407	0.0511169	0.8010996	0.4779928	0.00571895	0.0253268
Kwodejec	GATG	50kb	0.2182962	0.2243557	0.1737975	1.027758	0.7746516	0	0.0310458
Kwodejec	GATT	50kb	0.1586297	0.1776573	0.2249144	1.11995	1.266001	0.00571895	0.00490196
Kwodejec	GC	50kb	1.813479	1.662307	1.763533	0.9166399	1.060895	0	0.00408497
Kwodejec	GCA	50kb	0.4622401	0.52175	0.4447171	1.128742	0.8523566	0	0.00326797
Kwodejec	GCAA	50kb	0.122319	0.140277	0.06389613	1.146813	0.4554996	0	0.00408497
Kwodejec	ACCT	50kb	0.1391984	0.1172132	0.09712212	0.8420583	0.8285937	0	0.0187908
Kwodejec	ACG	50kb	0.4046385	0.4147994	0.3680417	1.025111	0.8872763	0.000816993	0.00980392
Kwodejec	ACGA	50kb	0.1538819	0.1500575	0.04089352	0.9751473	0.272519	0	0.0228758
Kwodejec	ACGC	50kb	0.0794752	0.08779798	0.06900782	1.104722	0.7859842	0.0122549	0.00816993
Kwodejec	ACGG	50kb	0.09077963	0.07877514	0.1380156	0.8677623	1.75202	0.00163399	0.0236928
Kwodejec	ACGT	50kb	0.08050181	0.09659942	0.1201247	1.199966	1.243535	0.00326797	0.0114379
Kwodejec	CCGC	50kb	0.1004161	0.07448511	0.1099013	0.7417649	1.475481	0.0204248	0.0171569
Kwodejec	CCGG	50kb	0.08521052	0.06064092	0.2198027	0.71166	3.62466	0.00490196	0.0367647
Kwodejec	CCGT	50kb	0.09090283	0.07885386	0.1533507	0.8674522	1.944746	0.00163399	0.0212418
Kwodejec	GCG	50kb	0.3859601	0.3516691	0.314369	0.9111541	0.8939339	0.0228758	0.00735294
Kwodejec	GCGA	50kb	0.1362868	0.1228266	0.09967796	0.9012367	0.8115337	0.0163399	0.0106209
Kwodejec	TGAC	50kb	0.1569617	0.17259	0.1431273	1.099567	0.8292911	0	0.0196078
Kwodejec	TCA	50kb	0.7236168	0.7933845	0.495834	1.096415	0.6249605	0	0.00490196
Kwodejec	TCAA	50kb	0.2086852	0.2324142	0.1763533	1.113707	0.7587889	0	0
Kwodejec	TCAC	50kb	0.1450589	0.1591492	0.1073455	1.097135	0.674496	0.000816993	0.0163399
Kwodejec	TCAG	50kb	0.1852863	0.1659778	0.1277923	0.8957909	0.7699357	0.00163399	0.0204248
Kwodejec	CTGA	50kb	0.1844611	0.1653432	0.132904	0.8963577	0.8038067	0.00163399	0.0179739
Kwodejec	CTGC	50kb	0.138166	0.1206619	0.1124572	0.8733117	0.9320021	0	0.0245098
Kwodejec	CTGG	50kb	0.1316524	0.09421334	0.1380156	0.715622	1.464927	0	0.0375817
Kwodejec	CTGT	50kb	0.1197026	0.1384911	0.132904	1.15696	0.9596567	0	0.00980392
Kwodejec	TATA	50kb	0.09161265	0.1664895	0.04600521	1.81732	0.276325	0.776144	0.356209
Kwodejec	CTTA	50kb	0.07449859	0.08724204	0.1201247	1.171056	1.376913	0.196078	0.270425
Kwodejec	CGG	50kb	0.4200924	0.3220522	0.6134029	0.7666222	1.904669	0.00245098	0.0187908
Kwodejec	TAC	50kb	0.4155577	0.4736594	0.5060574	1.139816	1.068399	0.00816993	0.0187908
Kwodejec	TACA	50kb	0.1046574	0.1596412	0.1252364	1.525369	0.7844869	0.0163399	0.00653595
Kwodejec	AAGG	50kb	0.1618171	0.1475189	0.09712212	0.9116399	0.6583707	0	0.00816993
Kwodejec	AGGC	50kb	0.1057388	0.08621873	0.06389613	0.8153936	0.7410934	0.00163399	0.0130719
Kwodejec	AGGG	50kb	0.1142645	0.09336222	0.06134029	0.8170708	0.657014	0.00326797	0.0106209
Kwodejec	AGGT	50kb	0.1407178	0.1167163	0.1073455	0.8294352	0.919713	0	0.0171569
Kwodejec	AATT	50kb	0.1217813	0.1444293	0.09201043	1.185973	0.6370621	0.199346	0.151144
Kwodejec	AC	50kb	1.817875	1.928923	1.891325	1.061087	0.9805083	0	0.000816993
Kwodejec	ACA	50kb	0.4772149	0.6218425	0.3245923	1.303066	0.5219848	0	0.00163399
Kwodejec	ACAA	50kb	0.1344721	0.1835315	0.08178705	1.364829	0.4456294	0	0.00326797
Kwodejec	ACAC	50kb	0.09453213	0.1269888	0.04856106	1.34334	0.3824044	0.00163399	0.00653595
Kwodejec	ACAG	50kb	0.1204144	0.1359624	0.09201043	1.129121	0.6767344	0	0.00816993
Kwodejec	ACAT	50kb	0.1277943	0.1737314	0.1022338	1.359461	0.5884591	0.000816993	0.00408497
Kwodejec	ACC	50kb	0.4968965	0.4182433	0.52906	0.8417111	1.264958	0	0.0171569
Kwodejec	ACCA	50kb	0.1391652	0.1240074	0.1635741	0.8910805	1.319067	0	0.0359477
Kwodejec	ACCC	50kb	0.1061573	0.08461489	0.09712212	0.7970712	1.147814	0	0.0163399
Kwodejec	ACCG	50kb	0.1123697	0.09078427	0.1712416	0.8079069	1.886248	0.000816993	0.0367647
Kwodejec	AAAA	50kb	0.09748877	0.1647872	0.1968001	1.69032	1.194268	0.428105	0.116013
Kwodejec	AAAC	50kb	0.09648563	0.1195993	0.1252364	1.239555	1.047134	0.0114379	0.00245098
Kwodejec	AAAG	50kb	0.1592222	0.1772244	0.148239	1.113063	0.8364482	0.0228758	0.0228758
Kwodejec	AAAT	50kb	0.1206999	0.1655301	0.1226806	1.371419	0.7411374	0.16585	0.129085
Kwodejec	AAC	50kb	0.4118991	0.4494001	0.495834	1.091044	1.103324	0	0.000816993
Kwodejec	AACA	50kb	0.1265174	0.1571223	0.09201043	1.241903	0.5855976	0	0.00735294
Kwodejec	ACT	50kb	0.4391169	0.469822	0.6491847	1.069925	1.381767	0.00245098	0.0138889
Kwodejec	ACTA	50kb	0.06511245	0.08206154	0.1610182	1.260305	1.962165	0.18219	0.242647
Kwodejec	ACTC	50kb	0.1341925	0.1258769	0.115013	0.9380323	0.9136946	0	0.0147059
Kwodejec	ACTG	50kb	0.1101659	0.1235252	0.1201247	1.121265	0.972471	0	0.0302288
Kwodejec	ACTT	50kb	0.1296441	0.1377975	0.2530287	1.06289	1.836236	0.00653595	0.0441176
Kwodejec	AA	50kb	2.068008	2.33042	2.20825	1.126891	0.9475762	0.0130719	0.0245098
Kwodejec	AAA	50kb	0.4738965	0.6294287	0.5955119	1.328199	0.946115	0.0898693	0.0718954
Kwodejec	CCTC	50kb	0.1806598	0.1287648	0.132904	0.7127475	1.032145	0	0.0220588
Kwodejec	CCTG	50kb	0.1209991	0.1022325	0.1047897	0.8449033	1.025013	0	0.0236928
Kwodejec	CCTT	50kb	0.159449	0.1473123	0.115013	0.9238831	0.7807431	0	0.00408497
Kwodejec	CG	50kb	1.883359	1.666956	1.781424	0.8850976	1.068669	0.00163399	0.0114379
Kwodejec	CGA	50kb	0.6725914	0.5727925	0.3859326	0.8516204	0.6737739	0.000816993	0.0147059
Kwodejec	TGCG	50kb	0.09864639	0.1045448	0.08689874	1.059794	0.8312103	0.0171569	0.00816993
Kwodejec	AACC	50kb	0.09656384	0.09456264	0.1201247	0.9792759	1.270319	0	0.0179739
Kwodejec	AACG	50kb	0.1042077	0.1106847	0.0511169	1.062155	0.4618246	0.000816993	0.00490196
Kwodejec	AACT	50kb	0.08460629	0.08499863	0.214691	1.004637	2.525817	0.00980392	0.0759804
Kwodejec	AAG	50kb	0.6722609	0.6308259	0.5904002	0.9383648	0.9359162	0	0.000816993
Kwodejec	AAGA	50kb	0.2206877	0.1929824	0.07156367	0.8744589	0.3708301	0.00163399	0.0163399
Kwodejec	AAGC	50kb	0.1597463	0.1471745	0.1431273	0.9213018	0.9725008	0	0.00408497
Kwodejec	GACC	50kb	0.1325851	0.1100107	0.1533507	0.8297362	1.393962	0	0.0359477
Kwodejec	GTGT	50kb	0.09536515	0.1270232	0.06645198	1.331967	0.5231484	0.00245098	0.00653595
Kwodejec	GTT	50kb	0.4107571	0.4527996	0.462608	1.102354	1.021662	0	0.000816993
Kwodejec	GTTA	50kb	0.04853613	0.07251721	0.1380156	1.494087	1.903212	0.121732	0.156046
Kwodejec	GTTC	50kb	0.1266542	0.1135332	0.04344937	0.8964028	0.3827018	0	0.0147059
Kwodejec	GTTG	50kb	0.1395739	0.1451181	0.1686858	1.039722	1.162404	0	0.0261438
Kwodejec	GTTT	50kb	0.0959909	0.1213507	0.1047897	1.26419	0.8635273	0.0122549	0.00163399
Kwodejec	TGCT	50kb	0.142685	0.1495852	0.1942442	1.04836	1.298553	0	0.0147059
Kwodejec	TGG	50kb	0.5563714	0.4588706	0.72586	0.824756	1.58184	0	0.0163399
Kwodejec	CGAT	50kb	0.1917237	0.1759354	0.1610182	0.917651	0.9152123	0	0.0187908
Kwodejec	TAAC	50kb	0.0489018	0.07171529	0.1661299	1.466516	2.31652	0.122549	0.160948
Kwodejec	GAAT	50kb	0.1614064	0.1700957	0.1584624	1.053834	0.9316075	0.00735294	0.00653595
Kwodejec	GAC	50kb	0.5577695	0.524387	0.4268262	0.94015	0.8139526	0	0.00980392
Kwodejec	CTTC	50kb	0.2482947	0.1845105	0.1405715	0.743111	0.7618615	0	0.0277778
Kwodejec	CCTA	50kb	0.07083604	0.06548196	0.04344937	0.9244159	0.6635319	0.0727124	0.158497
Kwodejec	CGCG	50kb	0.05639311	0.06817307	0.0511169	1.20889	0.7498108	0.151961	0.0122549
Kwodejec	TGAG	50kb	0.1823708	0.1687427	0.1277923	0.9252729	0.7573201	0	0.00245098
Kwodejec	TGAT	50kb	0.2164816	0.2631578	0.1252364	1.215613	0.4758986	0.00163399	0.0147059
Kwodejec	TGC	50kb	0.4606151	0.5208251	0.4472729	1.130716	0.8587776	0	0.00326797
Kwodejec	AGT	50kb	0.4416453	0.4716669	0.6619639	1.067977	1.403456	0.00245098	0.0179739
Kwodejec	TA	50kb	1.452337	1.807351	2.029341	1.244443	1.122826	0.132353	0.212418
Kwodejec	TAA	50kb	0.2634534	0.3655773	0.5213924	1.387636	1.426217	0.327614	0.293301
Kwodejec	TAAA	50kb	0.06399002	0.1010518	0.09712212	1.579181	0.9611122	0.54085	0.298203
Kwodejec	CAAT	50kb	0.1517974	0.1761125	0.1022338	1.160182	0.5805028	0.00326797	0.00245098
Kwodejec	CAC	50kb	0.4325955	0.4796959	0.462608	1.108879	0.9643775	0	0.00980392
Kwodejec	CACA	50kb	0.1015424	0.1466579	0.05878444	1.444302	0.4008268	0	0.00571895
Kwodejec	GACA	50kb	0.1444938	0.1581013	0.04856106	1.094174	0.3071516	0	0.00490196
Kwodejec	CACG	50kb	0.07582047	0.09410018	0.1022338	1.241092	1.086436	0.0106209	0.0122549
Kwodejec	GGAC	50kb	0.1188559	0.1001908	0.1405715	0.8429604	1.403037	0	0.0294118
Kwodejec	AGTA	50kb	0.1024673	0.1244157	0.1789092	1.214199	1.437995	0.0931373	0.18219
Kwodejec	AGTC	50kb	0.1431426	0.1350326	0.1099013	0.9433431	0.8138877	0	0.0179739
Kwodejec	CAAG	50kb	0.1886673	0.1792808	0.2070235	0.9502486	1.154744	0	0.00490196
Kwodejec	TGCA	50kb	0.1126396	0.1726933	0.08434289	1.53315	0.488397	0.000816993	0.00571895
Kwodejec	GCTT	50kb	0.160462	0.1481929	0.1661299	0.9235392	1.121038	0	0.00490196
Kwodejec	GG	50kb	1.918017	1.539387	2.348822	0.802593	1.525816	0	0.00490196
Kwodejec	CACC	50kb	0.1445251	0.1139022	0.1533507	0.7881138	1.346337	0	0.0408497
Kwodejec	GCTG	50kb	0.1762013	0.1310525	0.1354598	0.7437655	1.03363	0	0.0236928
Kwodejec	TGCC	50kb	0.1066422	0.09357869	0.08178705	0.8775014	0.8739922	0	0.0106209
Kwodejec	CAAC	50kb	0.1383459	0.1455805	0.1354598	1.052294	0.9304803	0	0.0236928
Kwodejec	GGAA	50kb	0.1691911	0.1424614	0.1405715	0.8420148	0.9867339	0	0.0130719
Kwodejec	GGA	50kb	0.6208111	0.5013084	0.5750652	0.8075055	1.147128	0	0.00980392
Kwohevea	TTGT	50kb	0.1213347	0.1663588	0	1.371074	0	0	0.00408497
Kwohevea	TTT	50kb	0.3551922	0.4985635	0	1.403644	0	0.0923203	0.0710784
Kwohevea	TTTA	50kb	0.03783443	0.06978036	0	1.844362	0	0.537582	0.298203
Kwohevea	TTTC	50kb	0.1275663	0.1509101	0	1.182994	0	0.0138889	0.000816993
Kwohevea	TTTG	50kb	0.1186389	0.1504743	0	1.268339	0	0.000816993	0.00408497
Kwohevea	TTTT	50kb	0.07113586	0.1271854	0	1.787922	0	0.425654	0.115196
Kwohevea	CCCC	50kb	0.1003158	0.09037717	0	0.9009264	0	0.0359477	0.0204248
Kwohevea	CCCG	50kb	0.1020291	0.07850121	0	0.7694003	0	0.0294118	0.0179739
Kwohevea	CCCT	50kb	0.1325423	0.1087858	0	0.8207632	0	0.00326797	0.0106209
Kwohevea	CCG	50kb	0.5106598	0.4049222	0	0.7929393	0	0.00245098	0.0196078
Kwohevea	CCGA	50kb	0.1669586	0.1247612	0	0.7472582	0	0.00245098	0.0326797
Kwohevea	CCGC	50kb	0.1313077	0.1010274	0	0.7693942	0	0.0204248	0.0171569
Kwohevea	CCGG	50kb	0.1046557	0.07737081	0	0.7392894	0	0.00490196	0.0367647
Kwohevea	CCGT	50kb	0.1077378	0.1014905	0	0.9420131	0	0.00163399	0.0212418
Kwohevea	CCT	50kb	0.5842228	0.4756786	0	0.8142076	0	0	0.00245098
Kwohevea	CCTA	50kb	0.06510167	0.0708926	0	1.088952	0	0.0727124	0.158497
Kwohevea	CCTC	50kb	0.2142999	0.1473691	0	0.6876768	0	0	0.0220588
Kwohevea	CCTG	50kb	0.14367	0.1152731	0	0.8023462	0	0	0.0236928
Kwohevea	CCTT	50kb	0.1611469	0.1417852	0	0.8798504	0	0	0.00408497
Kwohevea	CG	50kb	2.224799	1.950191	0	0.8765697	0	0.00163399	0.0114379
Kwohevea	CGA	50kb	0.7466127	0.6290129	0	0.842489	0	0.000816993	0.0147059
Kwohevea	CGAA	50kb	0.1638008	0.1366054	0	0.8339724	0	0.00163399	0.00980392
Kwohevea	CGAC	50kb	0.1793209	0.1443956	0	0.8052354	0	0.000816993	0.0310458
Kwohevea	CGAG	50kb	0.2146148	0.1633399	0	0.7610839	0	0.00571895	0.0220588
Kwohevea	CGAT	50kb	0.1888614	0.1840774	0	0.9746694	0	0	0.0187908
Kwohevea	CGC	50kb	0.5025848	0.4463201	0	0.8880494	0	0.0245098	0.00735294
Kwohevea	CGCA	50kb	0.1080843	0.1165034	0	1.077894	0	0.0187908	0.00653595
Kwohevea	CGCC	50kb	0.1572396	0.1061482	0	0.675073	0	0.0130719	0.0155229
Kwohevea	CGCG	50kb	0.08375644	0.09175271	0	1.095471	0	0.151961	0.0122549
Kwohevea	CGCT	50kb	0.1535045	0.1309307	0	0.8529437	0	0.00490196	0.0130719
Kwohevea	CGG	50kb	0.5109558	0.4024662	0	0.7876732	0	0.00245098	0.0187908
Kwohevea	CGGA	50kb	0.1357357	0.1151914	0	0.8486446	0	0.00571895	0.0253268
Kwohevea	CGGC	50kb	0.1409595	0.0961835	0	0.6823485	0	0.00571895	0.0228758
Kwohevea	CGGG	50kb	0.1010717	0.07907321	0	0.782348	0	0.0277778	0.0138889
Kwohevea	CGGT	50kb	0.1331868	0.1118819	0	0.8400374	0	0.000816993	0.0359477
Kwohevea	CGT	50kb	0.4646349	0.4702536	0	1.012093	0	0.000816993	0.0106209
Kwohevea	CGTA	50kb	0.08582662	0.09856232	0	1.148389	0	0.00735294	0.0424837
Kwohevea	CGTC	50kb	0.1707105	0.1377221	0	0.8067583	0	0	0.0367647
Kwohevea	CGTG	50kb	0.0964421	0.1128443	0	1.170074	0	0.00898693	0.0122549
Kwohevea	CGTT	50kb	0.1116326	0.1207072	0	1.08129	0	0.000816993	0.00245098
Kwohevea	CT	50kb	2.268936	2.102617	0	0.9266976	0	0	0
Kwohevea	CTA	50kb	0.2729391	0.3486476	0	1.277383	0	0.0890523	0.172386
Kwohevea	CTAA	50kb	0.04134912	0.05915737	0	1.43068	0	0.267974	0.272059
Kwohevea	CTAC	50kb	0.09619854	0.1000604	0	1.040145	0	0.0147059	0.0645425
Kwohevea	CTAG	50kb	0.05686922	0.07594079	0	1.335358	0	0.178105	0.184641
Kwohevea	CTAT	50kb	0.07852218	0.113203	0	1.441669	0	0.146242	0.224673
Kwohevea	CTC	50kb	0.755181	0.6099778	0	0.8077239	0	0	0.00735294
Kwohevea	CTCA	50kb	0.1887627	0.1593131	0	0.8439863	0	0	0.00653595
Kwohevea	CTCC	50kb	0.1800999	0.1252061	0	0.6952036	0	0	0.0204248
Kwohevea	CTCG	50kb	0.216009	0.162382	0	0.7517373	0	0.00490196	0.0236928
Kwohevea	CTCT	50kb	0.1703095	0.1625772	0	0.9545986	0	0	0.0138889
Kwohevea	CTG	50kb	0.6236361	0.5656518	0	0.9070222	0	0	0.0130719
Kwohevea	CTGA	50kb	0.1804505	0.157075	0	0.8704607	0	0.00163399	0.0179739
Kwohevea	CTGC	50kb	0.1630261	0.1415401	0	0.868205	0	0	0.0245098
Kwohevea	CTGG	50kb	0.1501179	0.1089175	0	0.7255464	0	0	0.0375817
Kwohevea	CTGT	50kb	0.1300396	0.1578423	0	1.213802	0	0	0.00980392
Kwohevea	CTT	50kb	0.6171694	0.5767197	0	0.9344593	0	0	0.000816993
Kwohevea	CTTA	50kb	0.05561157	0.07399778	0	1.330619	0	0.196078	0.270425
Kwohevea	CAGG	50kb	0.1439766	0.1148464	0	0.797674	0	0	0.0245098
Kwohevea	CAGT	50kb	0.113161	0.135139	0	1.194218	0	0	0.0269608
Kwohevea	CAT	50kb	0.551463	0.6519386	0	1.182198	0	0	0.00490196
Kwohevea	CATA	50kb	0.08652788	0.1393383	0	1.610328	0	0.0204248	0.00898693
Kwohevea	CATC	50kb	0.2161307	0.2113113	0	0.9777015	0	0	0.0318627
Kwohevea	CATG	50kb	0.136584	0.1678433	0	1.228865	0	0	0.0106209
Kwohevea	CATT	50kb	0.1046053	0.1330235	0	1.271671	0	0.00163399	0.00163399
Kwohevea	CC	50kb	2.138157	1.758528	0	0.8224501	0	0	0.00653595
Kwohevea	CCA	50kb	0.5793538	0.4904373	0	0.8465247	0	0	0.0187908
Kwohevea	CCAA	50kb	0.1471931	0.1238441	0	0.8413717	0	0	0.0106209
Kwohevea	CCAC	50kb	0.1339721	0.1189594	0	0.8879416	0	0	0.0408497
Kwohevea	CCAG	50kb	0.1502963	0.1091308	0	0.7261046	0	0	0.0408497
Kwohevea	CCAT	50kb	0.1478797	0.1381852	0	0.9344432	0	0	0.0163399
Kwohevea	CCC	50kb	0.4638832	0.3832132	0	0.8260983	0	0.00163399	0.00898693
Kwohevea	CCCA	50kb	0.1289856	0.1049724	0	0.8138308	0	0	0.0155229
Kwohevea	AA	50kb	1.73334	1.981129	0	1.142955	0	0.0130719	0.0245098
Kwohevea	AAA	50kb	0.3574451	0.4957488	0	1.386923	0	0.0898693	0.0718954
Kwohevea	AAAA	50kb	0.07090071	0.1265317	0	1.784632	0	0.428105	0.116013
Kwohevea	AAAC	50kb	0.08410287	0.110865	0	1.318207	0	0.0114379	0.00245098
Kwohevea	AAAG	50kb	0.1277405	0.1541378	0	1.206648	0	0.0228758	0.0228758
Kwohevea	AAAT	50kb	0.07470095	0.1028342	0	1.376612	0	0.16585	0.129085
Kwohevea	AAC	50kb	0.4014019	0.4432649	0	1.104292	0	0	0.000816993
Kwohevea	AACA	50kb	0.1151892	0.1450538	0	1.259265	0	0	0.00735294
Kwohevea	AACC	50kb	0.09564006	0.09784958	0	1.023103	0	0	0.0179739
Kwohevea	AACG	50kb	0.111347	0.1182239	0	1.061761	0	0.000816993	0.00490196
Kwohevea	AACT	50kb	0.07921294	0.08059403	0	1.017435	0	0.00980392	0.0759804
Kwohevea	AAG	50kb	0.6226094	0.5845053	0	0.9387994	0	0	0.000816993
Kwohevea	AAGA	50kb	0.1925986	0.1796512	0	0.9327749	0	0.00163399	0.0163399
Kwohevea	AAGC	50kb	0.1604646	0.1460162	0	0.9099593	0	0	0.00408497
Kwohevea	AAGG	50kb	0.1622996	0.1443819	0	0.8896012	0	0	0.00816993
Kwohevea	AAGT	50kb	0.1072423	0.1124585	0	1.048639	0	0.00653595	0.0400327
Kwohevea	AAT	50kb	0.349622	0.4551772	0	1.301912	0	0.0784314	0.107843
Kwohevea	AATA	50kb	0.06210347	0.09679182	0	1.558557	0	0.359477	0.270425
Kwohevea	AATC	50kb	0.1178599	0.1395925	0	1.184393	0	0.00490196	0.00571895
Kwohevea	AATG	50kb	0.1050042	0.1361559	0	1.296671	0	0.00163399	0.00245098
Kwohevea	AATT	50kb	0.06465446	0.08204674	0	1.269004	0	0.199346	0.151144
Kwohevea	AC	50kb	1.882926	2.012463	0	1.068795	0	0	0.000816993
Kwohevea	ACA	50kb	0.4709882	0.623765	0	1.324375	0	0	0.00163399
Kwohevea	ACAA	50kb	0.1217819	0.164611	0	1.351687	0	0	0.00326797
Kwohevea	ACAC	50kb	0.09982032	0.1395244	0	1.397756	0	0.00163399	0.00653595
Kwohevea	ACAG	50kb	0.1306799	0.1575699	0	1.205769	0	0	0.00816993
Kwohevea	ACAT	50kb	0.1187018	0.1606297	0	1.35322	0	0.000816993	0.00408497
Kwohevea	ACC	50kb	0.5331631	0.4628629	0	0.8681451	0	0	0.0171569
Kwohevea	ACCA	50kb	0.1430045	0.1333186	0	0.9322686	0	0	0.0359477
Kwohevea	ACCC	50kb	0.1168752	0.09789044	0	0.8375638	0	0	0.0163399
Kwohevea	ACCG	50kb	0.1340015	0.1124176	0	0.8389282	0	0.000816993	0.0367647
Kwohevea	ACCT	50kb	0.1392777	0.1170391	0	0.8403287	0	0	0.0187908
Kwohevea	ACG	50kb	0.4653991	0.4670577	0	1.003564	0	0.000816993	0.00980392
Kwohevea	ACGA	50kb	0.1644685	0.1598715	0	0.9720497	0	0	0.0228758
Kwohevea	ACGC	50kb	0.101712	0.104237	0	1.024825	0	0.0122549	0.00816993
Kwohevea	ACGG	50kb	0.1081892	0.09994694	0	0.9238159	0	0.00163399	0.0236928
Kwohevea	ACGT	50kb	0.09102938	0.1017492	0	1.117762	0	0.00326797	0.0114379
Kwohevea	ACT	50kb	0.4133569	0.4553769	0	1.101656	0	0.00245098	0.0138889
Kwohevea	ACTA	50kb	0.05305638	0.07942277	0	1.49695	0	0.18219	0.242647
Kwohevea	ACTC	50kb	0.1399244	0.1292601	0	0.923785	0	0	0.0147059
Kwohevea	ACTG	50kb	0.1127516	0.1347985	0	1.195535	0	0	0.0302288
Kwohevea	ACTT	50kb	0.1076245	0.1114416	0	1.035467	0	0.00653595	0.0441176
Kwohevea	AG	50kb	2.273998	2.118593	0	0.9316599	0	0	0
Kwohevea	AGA	50kb	0.6349129	0.6316641	0	0.9948831	0	0.00163399	0.00408497
Kwohevea	AGAA	50kb	0.1670195	0.1606206	0	0.9616878	0	0.00326797	0.0114379
Kwohevea	AGAC	50kb	0.1394982	0.1357564	0	0.973177	0	0	0.0114379
Kwohevea	AGAG	50kb	0.1703641	0.1643704	0	0.9648184	0	0	0.0122549
Kwohevea	AGAT	50kb	0.158027	0.1702948	0	1.077631	0	0.00163399	0.0334967
Kwohevea	AGC	50kb	0.6370461	0.5414186	0	0.8498893	0	0.000816993	0.00653595
Kwohevea	AGCA	50kb	0.1557636	0.15821	0	1.015706	0	0.000816993	0.0147059
Kwohevea	AGCC	50kb	0.1333443	0.1026345	0	0.7696952	0	0.00245098	0.00980392
Kwohevea	AGCG	50kb	0.1547663	0.1315299	0	0.8498614	0	0.00571895	0.0122549
Kwohevea	AGCT	50kb	0.1931697	0.1481862	0	0.7671297	0	0.000816993	0.0408497
Kwohevea	AGG	50kb	0.5861229	0.4835778	0	0.825045	0	0	0.00245098
Kwohevea	AGGA	50kb	0.1795204	0.1479093	0	0.8239138	0	0	0.0114379
Kwohevea	AGGC	50kb	0.1346544	0.1055172	0	0.7836147	0	0.00163399	0.0130719
Kwohevea	AGGG	50kb	0.1318893	0.1100297	0	0.834258	0	0.00326797	0.0106209
Kwohevea	AGGT	50kb	0.1400567	0.1196494	0	0.8542929	0	0	0.0171569
Kwohevea	AGT	50kb	0.4130881	0.4591721	0	1.11156	0	0.00245098	0.0179739
Kwohevea	AGTA	50kb	0.0854172	0.1144469	0	1.339857	0	0.0931373	0.18219
Kwohevea	AGTC	50kb	0.1337411	0.1303768	0	0.9748447	0	0	0.0179739
Kwohevea	AGTG	50kb	0.1149898	0.131648	0	1.144867	0	0	0.0196078
Kwohevea	AGTT	50kb	0.07894	0.08232367	0	1.042864	0	0.00980392	0.0759804
Kwohevea	AT	50kb	1.924315	2.365437	0	1.229236	0	0.0106209	0.0212418
Kwohevea	ATA	50kb	0.3337996	0.5371967	0	1.609339	0	0.23366	0.242647
Kwohevea	ATAA	50kb	0.05319705	0.09893458	0	1.859776	0	0.451797	0.292484
Kwohevea	ATAC	50kb	0.1046745	0.1519633	0	1.451769	0	0.0449346	0.0433007
Kwohevea	ATAG	50kb	0.07871115	0.1140882	0	1.449455	0	0.147876	0.226307
Kwohevea	ATAT	50kb	0.09721684	0.1717929	0	1.76711	0	0.34232	0.254902
Kwohevea	ATC	50kb	0.6811478	0.7146552	0	1.049193	0	0	0.00571895
Kwohevea	ATCA	50kb	0.1833122	0.2184478	0	1.191671	0	0.00163399	0.0130719
Kwohevea	ATCC	50kb	0.1515708	0.1417897	0	0.9354689	0	0	0.00816993
Kwohevea	ATCG	50kb	0.188431	0.1845677	0	0.9794977	0	0.000816993	0.0179739
Kwohevea	ATCT	50kb	0.1578317	0.1681656	0	1.065474	0	0.00163399	0.0310458
Kwohevea	ATG	50kb	0.5522	0.6582852	0	1.192114	0	0	0.00571895
Kwohevea	ATGA	50kb	0.1659592	0.1992719	0	1.200729	0	0	0.0179739
Kwohevea	ATGC	50kb	0.1188089	0.1571204	0	1.322463	0	0	0.00571895
Kwohevea	ATGG	50kb	0.1485411	0.1407774	0	0.9477337	0	0	0.0114379
Kwohevea	ATGT	50kb	0.1188887	0.1608294	0	1.352773	0	0.000816993	0.00326797
Kwohevea	ATT	50kb	0.3495527	0.453443	0	1.297209	0	0.0776144	0.105392
Kwohevea	ATTA	50kb	0.04213017	0.07359829	0	1.746926	0	0.493464	0.301471
Kwohevea	ATTC	50kb	0.1180888	0.1327557	0	1.124202	0	0.00735294	0.00408497
Kwohevea	ATTG	50kb	0.1148554	0.142616	0	1.2417	0	0.00326797	0.00408497
Kwohevea	ATTT	50kb	0.07447629	0.1041553	0	1.398503	0	0.163399	0.121732
Kwohevea	CA	50kb	2.239326	2.362095	0	1.054824	0	0	0
Kwohevea	CAA	50kb	0.5705461	0.6080893	0	1.065802	0	0	0.00163399
Kwohevea	CAAA	50kb	0.1199931	0.1474417	0	1.228752	0	0.000816993	0.00408497
Kwohevea	CAAC	50kb	0.141224	0.1438735	0	1.018761	0	0	0.0236928
Kwohevea	CAAG	50kb	0.1952924	0.173064	0	0.8861789	0	0	0.00490196
Kwohevea	CAAT	50kb	0.1140366	0.1432652	0	1.256309	0	0.00326797	0.00245098
Kwohevea	CAC	50kb	0.4920008	0.5370968	0	1.091658	0	0	0.00980392
Kwohevea	CACA	50kb	0.1090123	0.1565484	0	1.436062	0	0	0.00571895
Kwohevea	CACC	50kb	0.1715441	0.1371774	0	0.7996625	0	0	0.0408497
Kwohevea	CACG	50kb	0.09631822	0.1123995	0	1.166959	0	0.0106209	0.0122549
Kwohevea	CACT	50kb	0.1151242	0.1302179	0	1.131109	0	0	0.0261438
Kwohevea	CAG	50kb	0.6252779	0.5622787	0	0.8992461	0	0	0.0138889
Kwohevea	CAGA	50kb	0.1629379	0.1580466	0	0.9699804	0	0.00163399	0.0187908
Kwohevea	CAGC	50kb	0.2052003	0.1540198	0	0.7505826	0	0	0.0245098
Kwohevea	TCAT	50kb	0.1664232	0.1969067	0	1.183169	0	0	0.0179739
Kwohevea	TCC	50kb	0.6157501	0.5150654	0	0.8364846	0	0	0.00898693
Kwohevea	TCCA	50kb	0.1638974	0.1378946	0	0.8413474	0	0	0.0220588
Kwohevea	TCCC	50kb	0.139748	0.1162174	0	0.8316209	0	0	0.00898693
Kwohevea	TCCG	50kb	0.1343983	0.1159495	0	0.8627307	0	0.00490196	0.0228758
Kwohevea	TCCT	50kb	0.1777042	0.1446271	0	0.813864	0	0	0.00898693
Kwohevea	TCG	50kb	0.7445446	0.6280777	0	0.8435731	0	0.000816993	0.0163399
Kwohevea	TCGA	50kb	0.247509	0.1973471	0	0.7973331	0	0.00163399	0.0138889
Kwohevea	TCGC	50kb	0.1662867	0.1451491	0	0.8728848	0	0.0171569	0.0106209
Kwohevea	TCGG	50kb	0.1669124	0.125147	0	0.7497769	0	0.00245098	0.0277778
Kwohevea	TCGT	50kb	0.1638281	0.1601712	0	0.9776781	0	0	0.0212418
Kwohevea	TCT	50kb	0.6328742	0.6261302	0	0.9893438	0	0.00163399	0.00245098
Kwohevea	TCTA	50kb	0.07050389	0.1011091	0	1.434093	0	0.124183	0.175654
Kwohevea	TCTC	50kb	0.2106277	0.1890757	0	0.897677	0	0	0.00898693
Kwohevea	TCTG	50kb	0.1622471	0.159245	0	0.9814969	0	0.00163399	0.0147059
Kwohevea	TCTT	50kb	0.1894934	0.1763644	0	0.9307155	0	0.00163399	0.0122549
Kwohevea	TG	50kb	2.234446	2.382987	0	1.066478	0	0	0
Kwohevea	TGA	50kb	0.6766841	0.7044135	0	1.040978	0	0	0.00408497
Kwohevea	TGAA	50kb	0.1403212	0.1557313	0	1.10982	0	0.00163399	0.00653595
Kwohevea	TGAC	50kb	0.1637651	0.1662544	0	1.0152	0	0	0.0196078
Kwohevea	TGAG	50kb	0.1880363	0.1641797	0	0.8731281	0	0	0.00245098
Kwohevea	TGAT	50kb	0.1820378	0.217894	0	1.196971	0	0.00163399	0.0147059
Kwohevea	TGC	50kb	0.5100887	0.5547382	0	1.087533	0	0	0.00326797
Kwohevea	TGCA	50kb	0.1152837	0.1660592	0	1.440439	0	0.000816993	0.00571895
Kwohevea	TGCC	50kb	0.131377	0.1122633	0	0.8545123	0	0	0.0106209
Kwohevea	TGCG	50kb	0.1084286	0.1165352	0	1.074764	0	0.0171569	0.00816993
Kwohevea	TGCT	50kb	0.1549994	0.159472	0	1.028856	0	0	0.0147059
Kwohevea	TGG	50kb	0.5779219	0.4961302	0	0.8584727	0	0	0.0163399
Kwohevea	TGGA	50kb	0.162709	0.1390841	0	0.8548023	0	0	0.0269608
Kwohevea	TGGC	50kb	0.143584	0.1149372	0	0.8004875	0	0	0.0130719
Kwohevea	TGGG	50kb	0.1300018	0.1071197	0	0.8239867	0	0	0.0130719
Kwohevea	TGGT	50kb	0.1416251	0.1348303	0	0.9520231	0	0	0.0375817
Kwohevea	TGT	50kb	0.4697432	0.6267839	0	1.334312	0	0	0.00163399
Kwohevea	TGTA	50kb	0.09373994	0.1564758	0	1.669254	0	0.0171569	0.00735294
Kwohevea	TGTC	50kb	0.1527402	0.1635442	0	1.070734	0	0	0.00490196
Kwohevea	TGTG	50kb	0.1091404	0.1580329	0	1.447979	0	0.000816993	0.00571895
Kwohevea	TGTT	50kb	0.1141164	0.1483814	0	1.300264	0	0	0.00571895
Kwohevea	TT	50kb	1.725092	1.984893	0	1.150601	0	0.0130719	0.0236928
Kwohevea	TTA	50kb	0.1813533	0.2875971	0	1.585839	0	0.327614	0.289216
Kwohevea	TTAA	50kb	0.02244871	0.04387206	0	1.954325	0	0.559641	0.331699
Kwohevea	TTAC	50kb	0.06454108	0.08577387	0	1.328981	0	0.0792484	0.0808824
Kwohevea	TTAG	50kb	0.0414583	0.05885775	0	1.419685	0	0.269608	0.264706
Kwohevea	TTAT	50kb	0.05290101	0.09893912	0	1.870269	0	0.451797	0.293301
Kwohevea	TTC	50kb	0.619987	0.5842148	0	0.9423016	0	0	0.000816993
Kwohevea	TTCA	50kb	0.140739	0.1520723	0	1.080527	0	0.00163399	0.00490196
Kwohevea	TTCC	50kb	0.1517009	0.1343355	0	0.8855284	0	0	0.0106209
Kwohevea	TTCG	50kb	0.1622387	0.1372863	0	0.8461994	0	0.000816993	0.00980392
Kwohevea	TTCT	50kb	0.1653083	0.160212	0	0.9691709	0	0.00326797	0.0147059
Kwohevea	TTG	50kb	0.5685326	0.6134462	0	1.078999	0	0	0.000816993
Kwohevea	TTGA	50kb	0.1735933	0.181744	0	1.046953	0	0	0.00326797
Kwohevea	TTGC	50kb	0.127434	0.1387572	0	1.088855	0	0	0.00408497
Kwohevea	TTGG	50kb	0.1461685	0.1263955	0	0.8647242	0	0	0.0122549
Kwohevea	TAG	50kb	0.2730797	0.3506405	0	1.284023	0	0.0874183	0.170752
Kwohevea	TAGA	50kb	0.07067815	0.1009593	0	1.428437	0	0.123366	0.181373
Kwohevea	TAGC	50kb	0.08114666	0.09629699	0	1.186703	0	0.0473856	0.11683
Kwohevea	TAGG	50kb	0.06549429	0.07318971	0	1.117498	0	0.0710784	0.155229
Kwohevea	TAGT	50kb	0.0529451	0.08008104	0	1.51253	0	0.179739	0.243464
Kwohevea	TAT	50kb	0.3340893	0.538604	0	1.612156	0	0.235294	0.241013
Kwohevea	TATA	50kb	0.05773424	0.138789	0	2.403928	0	0.776144	0.356209
Kwohevea	TATC	50kb	0.1280954	0.1610382	0	1.257175	0	0.0204248	0.0228758
Kwohevea	TATG	50kb	0.08617725	0.1420485	0	1.648329	0	0.0187908	0.00898693
Kwohevea	TATT	50kb	0.06208247	0.09644226	0	1.553454	0	0.359477	0.267157
Kwohevea	TC	50kb	2.671677	2.466977	0	0.9233814	0	0	0.000816993
Kwohevea	TCA	50kb	0.6785044	0.6946213	0	1.023754	0	0	0.00490196
Kwohevea	TCAA	50kb	0.1738389	0.179397	0	1.031972	0	0	0
Kwohevea	TCAC	50kb	0.1565447	0.1625182	0	1.038159	0	0.000816993	0.0163399
Kwohevea	TCAG	50kb	0.1816871	0.1553863	0	0.8552409	0	0.00163399	0.0204248
Kwohevea	CTTC	50kb	0.242533	0.1784164	0	0.7356376	0	0	0.0277778
Kwohevea	CTTG	50kb	0.1927372	0.1717475	0	0.8910966	0	0	0.00653595
Kwohevea	CTTT	50kb	0.1262834	0.1522675	0	1.20576	0	0.0236928	0.0236928
Kwohevea	GA	50kb	2.675778	2.488754	0	0.9301049	0	0	0.00163399
Kwohevea	GAA	50kb	0.6232225	0.5893628	0	0.9456701	0	0	0.000816993
Kwohevea	GAAA	50kb	0.1289289	0.1521767	0	1.180315	0	0.0130719	0.00163399
Kwohevea	GAAC	50kb	0.1321329	0.1189594	0	0.9003013	0	0	0.0106209
Kwohevea	GAAG	50kb	0.2437381	0.1824386	0	0.7485025	0	0	0.0261438
Kwohevea	GAAT	50kb	0.1184142	0.1353161	0	1.142735	0	0.00735294	0.00653595
Kwohevea	GAC	50kb	0.6154435	0.5601587	0	0.9101707	0	0	0.00980392
Kwohevea	GACA	50kb	0.1531559	0.1662771	0	1.085672	0	0	0.00490196
Kwohevea	GACC	50kb	0.1561625	0.1244525	0	0.7969419	0	0	0.0359477
Kwohevea	GACG	50kb	0.1718044	0.1376767	0	0.8013574	0	0	0.0318627
Kwohevea	GACT	50kb	0.1343164	0.1309534	0	0.9749618	0	0	0.0187908
Kwohevea	GAG	50kb	0.7530164	0.6197609	0	0.8230378	0	0	0.00898693
Kwohevea	GAGA	50kb	0.2086982	0.1927029	0	0.9233569	0	0	0.0122549
Kwohevea	GAGC	50kb	0.1902282	0.1447451	0	0.7609024	0	0.000816993	0.0171569
Kwohevea	GAGG	50kb	0.2143503	0.1508556	0	0.7037807	0	0	0.0204248
Kwohevea	GAGT	50kb	0.1397333	0.1310351	0	0.9377512	0	0	0.0138889
Kwohevea	GAT	50kb	0.6815467	0.7176151	0	1.052921	0	0	0.00490196
Kwohevea	GATA	50kb	0.1274319	0.1620188	0	1.271415	0	0.0196078	0.0277778
Kwohevea	GATC	50kb	0.2190576	0.2020548	0	0.9223823	0	0	0.0318627
Kwohevea	GATG	50kb	0.2168467	0.211788	0	0.9766716	0	0	0.0310458
Kwohevea	GATT	50kb	0.1182105	0.141195	0	1.194437	0	0.00571895	0.00490196
Kwohevea	GC	50kb	2.175807	1.942033	0	0.8925576	0	0	0.00408497
Kwohevea	GCA	50kb	0.5104729	0.5523367	0	1.08201	0	0	0.00326797
Kwohevea	GCAA	50kb	0.1277279	0.1400964	0	1.096835	0	0	0.00408497
Kwohevea	GCAC	50kb	0.1016638	0.1159268	0	1.140297	0	0.000816993	0.00816993
Kwohevea	GCAG	50kb	0.1626146	0.1399784	0	0.8607986	0	0.000816993	0.0236928
Kwohevea	GCAT	50kb	0.1184562	0.1558039	0	1.315287	0	0	0.00816993
Kwohevea	GCC	50kb	0.5253589	0.3963966	0	0.7545253	0	0.00163399	0.00898693
Kwohevea	GCCA	50kb	0.1434643	0.1140882	0	0.7952379	0	0	0.0122549
Kwohevea	GCCC	50kb	0.1069442	0.07850575	0	0.7340814	0	0.00653595	0.0171569
Kwohevea	GCCG	50kb	0.1402309	0.09790406	0	0.6981631	0	0.00571895	0.0212418
Kwohevea	GCCT	50kb	0.1346985	0.1047727	0	0.7778309	0	0.00163399	0.0106209
Kwohevea	GCG	50kb	0.5041805	0.4480361	0	0.8886424	0	0.0228758	0.00735294
Kwohevea	GCGA	50kb	0.1676682	0.1467335	0	0.875142	0	0.0163399	0.0106209
Kwohevea	GCGC	50kb	0.1032762	0.09540266	0	0.9237621	0	0.0792484	0.0155229
Kwohevea	GCGG	50kb	0.1311964	0.09978351	0	0.7605657	0	0.0220588	0.0228758
Kwohevea	GCGT	50kb	0.1020375	0.1057669	0	1.036549	0	0.0138889	0.0114379
Kwohevea	GCT	50kb	0.63578	0.5426171	0	0.8534667	0	0	0.00571895
Kwohevea	GCTA	50kb	0.08158757	0.09706421	0	1.189694	0	0.0465686	0.121732
Kwohevea	GCTC	50kb	0.1903248	0.1437963	0	0.7555311	0	0.000816993	0.0114379
Kwohevea	GCTG	50kb	0.2049631	0.1560127	0	0.7611749	0	0	0.0236928
Kwohevea	GCTT	50kb	0.1589004	0.1452717	0	0.9142313	0	0	0.00490196
Kwohevea	GG	50kb	2.137998	1.775497	0	0.8304486	0	0	0.00490196
Kwohevea	GGA	50kb	0.6175641	0.5204223	0	0.8427017	0	0	0.00980392
Kwohevea	GGAA	50kb	0.1520789	0.1361105	0	0.8949996	0	0	0.0130719
Kwohevea	GGAC	50kb	0.1328593	0.1130623	0	0.8509924	0	0	0.0294118
Kwohevea	GGAG	50kb	0.1799991	0.1274487	0	0.708052	0	0	0.0196078
Kwohevea	GGAT	50kb	0.1526206	0.1435148	0	0.9403376	0	0	0.0122549
Kwohevea	GGC	50kb	0.5260686	0.3968052	0	0.7542841	0	0.00163399	0.0106209
Kwohevea	GGCA	50kb	0.1313371	0.1110648	0	0.8456465	0	0	0.0138889
Kwohevea	GGCC	50kb	0.1033875	0.07496929	0	0.7251291	0	0.00326797	0.0302288
Kwohevea	GGCG	50kb	0.157227	0.1072151	0	0.6819125	0	0.0114379	0.0179739
Kwohevea	GGCT	50kb	0.1341044	0.1031611	0	0.7692597	0	0.00163399	0.00735294
Kwohevea	GGG	50kb	0.4629468	0.3892238	0	0.8407527	0	0.00163399	0.0122549
Kwohevea	GGGA	50kb	0.1395906	0.1177972	0	0.8438766	0	0	0.00980392
Kwohevea	GGGC	50kb	0.1068623	0.07909137	0	0.7401241	0	0.00653595	0.0179739
Kwohevea	GGGG	50kb	0.09996309	0.09244275	0	0.9247688	0	0.0375817	0.0212418
Kwohevea	GGGT	50kb	0.1165309	0.09972904	0	0.8558164	0	0	0.0163399
Kwohevea	GGT	50kb	0.531412	0.4681154	0	0.8808898	0	0	0.0163399
Kwohevea	GGTA	50kb	0.1102447	0.1033381	0	0.9373521	0	0.00490196	0.0277778
Kwohevea	GGTC	50kb	0.1554067	0.1237715	0	0.7964361	0	0	0.0343137
Kwohevea	GGTG	50kb	0.1694676	0.1397332	0	0.8245426	0	0	0.0433007
Kwohevea	GGTT	50kb	0.09628883	0.1010229	0	1.049165	0	0	0.0171569
Kwohevea	GT	50kb	1.87888	2.027675	0	1.079194	0	0	0
Kwohevea	GTA	50kb	0.3752285	0.4731545	0	1.260977	0	0.00653595	0.0187908
Kwohevea	GTAA	50kb	0.06509327	0.08476151	0	1.302155	0	0.0825163	0.0841503
Kwohevea	GTAC	50kb	0.1086407	0.1324243	0	1.21892	0	0.000816993	0.0253268
Kwohevea	GTAG	50kb	0.09604108	0.1015359	0	1.057213	0	0.0130719	0.0686275
Kwohevea	GTAT	50kb	0.1054493	0.1542059	0	1.46237	0	0.0433007	0.0490196
Kwohevea	GTC	50kb	0.6126007	0.5562091	0	0.9079472	0	0	0.00898693
Kwohevea	GTCA	50kb	0.1629484	0.1643886	0	1.008838	0	0	0.0187908
Kwohevea	GTCC	50kb	0.1323785	0.1134118	0	0.8567238	0	0	0.0326797
Kwohevea	GTCG	50kb	0.1778554	0.1433605	0	0.8060508	0	0.000816993	0.0326797
Kwohevea	GTCT	50kb	0.1394163	0.1344626	0	0.9644683	0	0	0.0122549
Kwohevea	GTG	50kb	0.4900398	0.5429394	0	1.10795	0	0	0.00980392
Kwohevea	GTGA	50kb	0.1566664	0.1659003	0	1.05894	0	0.000816993	0.0155229
Kwohevea	GTGC	50kb	0.1008134	0.1166895	0	1.15748	0	0.00163399	0.00898693
Kwohevea	GTGG	50kb	0.1330861	0.1197084	0	0.8994814	0	0	0.0416667
Kwohevea	GTGT	50kb	0.09947179	0.1404732	0	1.412191	0	0.00245098	0.00653595
Kwohevea	GTT	50kb	0.4009777	0.4539787	0	1.132179	0	0	0.000816993
Kwohevea	GTTA	50kb	0.04358938	0.07012084	0	1.608668	0	0.121732	0.156046
Kwohevea	GTTC	50kb	0.1317906	0.1217014	0	0.923445	0	0	0.0147059
Kwohevea	GTTG	50kb	0.1423011	0.1481681	0	1.041229	0	0	0.0261438
Kwohevea	GTTT	50kb	0.08329243	0.1137387	0	1.365534	0	0.0122549	0.00163399
Kwohevea	TA	50kb	1.163329	1.647626	0	1.416303	0	0.132353	0.212418
Kwohevea	TAA	50kb	0.1820903	0.2868572	0	1.575357	0	0.327614	0.293301
Kwohevea	TAAA	50kb	0.03759717	0.06937179	0	1.845133	0	0.54085	0.298203
Kwohevea	TAAC	50kb	0.04393371	0.06935363	0	1.578597	0	0.122549	0.160948
Kwohevea	TAAG	50kb	0.05583622	0.07457887	0	1.335672	0	0.19281	0.26634
Kwohevea	TAAT	50kb	0.0424703	0.0734167	0	1.72866	0	0.495915	0.29902
Kwohevea	TAC	50kb	0.3740611	0.4704398	0	1.257655	0	0.00816993	0.0187908
Kwohevea	TACA	50kb	0.09362656	0.1555406	0	1.661287	0	0.0163399	0.00653595
Kwohevea	TACC	50kb	0.1098164	0.1031656	0	0.9394371	0	0.00490196	0.0294118
Kwohevea	TACG	50kb	0.0859169	0.09825816	0	1.143642	0	0.00653595	0.0408497
Kwohevea	TACT	50kb	0.08470125	0.1131712	0	1.336122	0	0.0915033	0.18219
Kwomangr	AG	50kb	2.215362	1.966568	0	0.887696	0	0	0
Kwomangr	ACTT	50kb	0.1448345	0.1426252	0	0.9847462	0	0.00653595	0.0441176
Kwomangr	AGA	50kb	0.7225642	0.681655	0	0.9433833	0	0.00163399	0.00408497
Kwomangr	AGAA	50kb	0.2104538	0.1901238	0	0.9033991	0	0.00326797	0.0114379
Kwomangr	AGAC	50kb	0.1184072	0.1154539	0	0.975058	0	0	0.0114379
Kwomangr	GCT	50kb	0.4815498	0.3699246	0	0.768196	0	0	0.00571895
Kwomangr	GCTA	50kb	0.0914695	0.07435117	0	0.812852	0	0.0465686	0.121732
Kwomangr	GCTC	50kb	0.1133697	0.08859587	0	0.7814776	0	0.000816993	0.0114379
Kwomangr	CTCG	50kb	0.1195176	0.1068433	0	0.8939546	0	0.00490196	0.0236928
Kwomangr	ACGT	50kb	0.07579437	0.09084304	0	1.198546	0	0.00326797	0.0114379
Kwomangr	ACT	50kb	0.4717872	0.493195	0	1.045376	0	0.00245098	0.0138889
Kwomangr	GCCC	50kb	0.04596913	0.03771037	0	0.8203412	0	0.00653595	0.0171569
Kwomangr	ACTG	50kb	0.110328	0.1270841	0	1.151875	0	0	0.0302288
Kwomangr	AACT	50kb	0.1091467	0.1031377	0	0.9449451	0	0.00980392	0.0759804
Kwomangr	CTA	50kb	0.3864136	0.3646578	0	0.9436982	0	0.0890523	0.172386
Kwomangr	CTAA	50kb	0.07694646	0.07303852	0	0.9492122	0	0.267974	0.272059
Kwomangr	CTAC	50kb	0.1153447	0.09822198	0	0.8515518	0	0.0147059	0.0645425
Kwomangr	AAGG	50kb	0.1598117	0.1429278	0	0.8943509	0	0	0.00816993
Kwomangr	GG	50kb	1.756737	1.430077	0	0.8140528	0	0	0.00490196
Kwomangr	AACA	50kb	0.1455949	0.1854566	0	1.273784	0	0	0.00735294
Kwomangr	CTCA	50kb	0.1886224	0.1695643	0	0.8989618	0	0	0.00653595
Kwomangr	GCCG	50kb	0.05255251	0.04093528	0	0.7789404	0	0.00571895	0.0212418
Kwomangr	GCCT	50kb	0.06986932	0.05782689	0	0.8276434	0	0.00163399	0.0106209
Kwomangr	AAG	50kb	0.678391	0.615882	0	0.907857	0	0	0.000816993
Kwomangr	ACTA	50kb	0.07969649	0.09277691	0	1.164128	0	0.18219	0.242647
Kwomangr	ACTC	50kb	0.136924	0.1300281	0	0.9496369	0	0	0.0147059
Kwomangr	CT	50kb	2.210914	1.965488	0	0.8889932	0	0	0
Kwomangr	GGGT	50kb	0.1036404	0.08350732	0	0.8057407	0	0	0.0163399
Kwomangr	GGT	50kb	0.5481837	0.4298096	0	0.7840613	0	0	0.0163399
Kwomangr	GGTA	50kb	0.1519971	0.1159455	0	0.7628138	0	0.00490196	0.0277778
Kwomangr	GCAA	50kb	0.09667787	0.113547	0	1.174488	0	0	0.00408497
Kwomangr	GCAC	50kb	0.06078591	0.07336803	0	1.206991	0	0.000816993	0.00816993
Kwomangr	GGTG	50kb	0.1657743	0.1172473	0	0.7072709	0	0	0.0433007
Kwomangr	GATC	50kb	0.2245393	0.2127144	0	0.9473367	0	0	0.0318627
Kwomangr	CTCC	50kb	0.1484741	0.1013064	0	0.6823171	0	0	0.0204248
Kwomangr	GCAG	50kb	0.1083176	0.08732103	0	0.8061577	0	0.000816993	0.0236928
Kwomangr	GAT	50kb	0.8398881	0.864254	0	1.029011	0	0	0.00490196
Kwomangr	GATA	50kb	0.1968204	0.2144213	0	1.089427	0	0.0196078	0.0277778
Kwomangr	TCC	50kb	0.5970716	0.4921038	0	0.8241957	0	0	0.00898693
Kwomangr	GGGG	50kb	0.06615262	0.06333138	0	0.9573525	0	0.0375817	0.0212418
Kwomangr	CGTG	50kb	0.0552317	0.07660915	0	1.38705	0	0.00898693	0.0122549
Kwomangr	TCAG	50kb	0.1792161	0.1504201	0	0.8393229	0	0.00163399	0.0204248
Kwomangr	GC	50kb	1.340882	1.214473	0	0.9057268	0	0	0.00408497
Kwomangr	TAGT	50kb	0.08010482	0.09203145	0	1.148888	0	0.179739	0.243464
Kwomangr	CTAG	50kb	0.07403394	0.05893967	0	0.7961169	0	0.178105	0.184641
Kwomangr	CTAT	50kb	0.1200864	0.1340849	0	1.11657	0	0.146242	0.224673
Kwomangr	CTC	50kb	0.6263989	0.5277075	0	0.8424464	0	0	0.00735294
Kwomangr	AGAG	50kb	0.1708097	0.1489778	0	0.8721859	0	0	0.0122549
Kwomangr	AGAT	50kb	0.2228893	0.2260948	0	1.014381	0	0.00163399	0.0334967
Kwomangr	AGC	50kb	0.4797518	0.3685471	0	0.7682037	0	0.000816993	0.00653595
Kwomangr	AGCA	50kb	0.1281594	0.123897	0	0.9667416	0	0.000816993	0.0147059
Kwomangr	AGCC	50kb	0.07980274	0.06098157	0	0.7641539	0	0.00245098	0.00980392
Kwomangr	AGCG	50kb	0.08265693	0.06673455	0	0.8073679	0	0.00571895	0.0122549
Kwomangr	CCG	50kb	0.2903857	0.2425758	0	0.8353573	0	0.00245098	0.0196078
Kwomangr	CCGA	50kb	0.1105801	0.0884068	0	0.7994822	0	0.00245098	0.0326797
Kwomangr	CCGC	50kb	0.05804839	0.04452211	0	0.7669827	0	0.0204248	0.0171569
Kwomangr	CCGG	50kb	0.05389002	0.04389009	0	0.8144382	0	0.00490196	0.0367647
Kwomangr	CCGT	50kb	0.06786722	0.06555154	0	0.9658793	0	0.00163399	0.0212418
Kwomangr	CCT	50kb	0.5363356	0.4178229	0	0.7790325	0	0	0.00245098
Kwomangr	CCTA	50kb	0.09280284	0.07109385	0	0.766074	0	0.0727124	0.158497
Kwomangr	GCA	50kb	0.3677822	0.4156892	0	1.130259	0	0	0.00326797
Kwomangr	TATT	50kb	0.1232489	0.1536558	0	1.246711	0	0.359477	0.267157
Kwomangr	ATCG	50kb	0.1753369	0.166199	0	0.9478838	0	0.000816993	0.0179739
Kwomangr	CCCC	50kb	0.06742347	0.06373652	0	0.9453165	0	0.0359477	0.0204248
Kwomangr	CCCG	50kb	0.0513775	0.04325267	0	0.8418602	0	0.0294118	0.0179739
Kwomangr	CCCT	50kb	0.1051113	0.08531694	0	0.8116821	0	0.00326797	0.0106209
Kwomangr	AAGA	50kb	0.2429707	0.2182621	0	0.8983059	0	0.00163399	0.0163399
Kwomangr	AAGC	50kb	0.1306761	0.109809	0	0.8403142	0	0	0.00408497
Kwomangr	GCGG	50kb	0.05809631	0.04428443	0	0.7622589	0	0.0220588	0.0228758
Kwomangr	AAGT	50kb	0.1449324	0.1419446	0	0.9793847	0	0.00653595	0.0400327
Kwomangr	AAT	50kb	0.6027716	0.6801533	0	1.128376	0	0.0784314	0.107843
Kwomangr	AATA	50kb	0.1242302	0.1548497	0	1.246474	0	0.359477	0.270425
Kwomangr	GCTG	50kb	0.1457304	0.09867033	0	0.6770747	0	0	0.0236928
Kwomangr	CCTC	50kb	0.1728827	0.1198672	0	0.6933444	0	0	0.0220588
Kwomangr	CCTG	50kb	0.111303	0.08336147	0	0.7489598	0	0	0.0236928
Kwomangr	CCTT	50kb	0.1593451	0.1431816	0	0.8985634	0	0	0.00408497
Kwomangr	CG	50kb	1.406934	1.304225	0	0.9269974	0	0.00163399	0.0114379
Kwomangr	CGA	50kb	0.5545462	0.4886304	0	0.8811357	0	0.000816993	0.0147059
Kwomangr	GA	50kb	2.676514	2.517914	0	0.9407439	0	0	0.00163399
Kwomangr	CGTT	50kb	0.09217159	0.1004097	0	1.089378	0	0.000816993	0.00245098
Kwomangr	TTTC	50kb	0.1839078	0.2002847	0	1.08905	0	0.0138889	0.000816993
Kwomangr	TTTG	50kb	0.1655743	0.1900374	0	1.147747	0	0.000816993	0.00408497
Kwomangr	GCGT	50kb	0.04964832	0.05714085	0	1.150912	0	0.0138889	0.0114379
Kwomangr	TTCC	50kb	0.1726722	0.1440621	0	0.8343098	0	0	0.0106209
Kwomangr	GATG	50kb	0.2369353	0.2491229	0	1.051439	0	0	0.0310458
Kwomangr	GATT	50kb	0.1815932	0.1869745	0	1.029634	0	0.00571895	0.00490196
Kwomangr	GGTT	50kb	0.1156155	0.102214	0	0.884085	0	0	0.0171569
Kwomangr	CCAT	50kb	0.1683868	0.1541042	0	0.9151798	0	0	0.0163399
Kwomangr	CCC	50kb	0.3464528	0.2896044	0	0.8359129	0	0.00163399	0.00898693
Kwomangr	CCCA	50kb	0.1225323	0.09684991	0	0.7904034	0	0	0.0155229
Kwomangr	TC	50kb	2.667324	2.515316	0	0.9430109	0	0	0.000816993
Kwomangr	TCA	50kb	0.7978357	0.8496636	0	1.064961	0	0	0.00490196
Kwomangr	TCAA	50kb	0.2362936	0.2448176	0	1.036074	0	0	0
Kwomangr	TCAC	50kb	0.1630555	0.1708878	0	1.048034	0	0.000816993	0.0163399
Kwomangr	CTCT	50kb	0.1697847	0.14941	0	0.8799966	0	0	0.0138889
Kwomangr	CTG	50kb	0.5218293	0.4575373	0	0.8767951	0	0	0.0130719
Kwomangr	CTGA	50kb	0.1786827	0.151171	0	0.8460303	0	0.00163399	0.0179739
Kwomangr	CTGC	50kb	0.1077884	0.08800707	0	0.8164801	0	0	0.0245098
Kwomangr	CTGG	50kb	0.1167197	0.08033103	0	0.6882388	0	0	0.0375817
Kwomangr	CTGT	50kb	0.1186385	0.1378338	0	1.161797	0	0	0.00980392
Kwomangr	CTT	50kb	0.6762618	0.6136186	0	0.9073685	0	0	0.000816993
Kwomangr	CTTA	50kb	0.08927365	0.09164252	0	1.026535	0	0.196078	0.270425
Kwomangr	CTTC	50kb	0.246652	0.1726272	0	0.6998814	0	0	0.0277778
Kwomangr	CTTG	50kb	0.1626013	0.1583014	0	0.9735556	0	0	0.00653595
Kwomangr	CTTT	50kb	0.1777327	0.1905127	0	1.071906	0	0.0236928	0.0236928
Kwomangr	GAGC	50kb	0.1122905	0.08740206	0	0.7783566	0	0.000816993	0.0171569
Kwomangr	TACT	50kb	0.1255302	0.1419554	0	1.130847	0	0.0915033	0.18219
Kwomangr	TAG	50kb	0.3871198	0.3653168	0	0.9436789	0	0.0874183	0.170752
Kwomangr	TAGA	50kb	0.1196218	0.1268734	0	1.060621	0	0.123366	0.181373
Kwomangr	TAGC	50kb	0.09145283	0.07317356	0	0.8001235	0	0.0473856	0.11683
Kwomangr	TAGG	50kb	0.09279243	0.07307633	0	0.7875247	0	0.0710784	0.155229
Kwomangr	GAC	50kb	0.4655434	0.4526109	0	0.9722205	0	0	0.00980392
Kwomangr	TAT	50kb	0.5791235	0.796088	0	1.374643	0	0.235294	0.241013
Kwomangr	GCTT	50kb	0.1309761	0.1079939	0	0.8245318	0	0	0.00490196
Kwomangr	GCCA	50kb	0.09443411	0.07556659	0	0.8002044	0	0	0.0122549
Kwomangr	TTGC	50kb	0.09571537	0.1135416	0	1.186243	0	0	0.00408497
Kwomangr	TTGG	50kb	0.175391	0.1340849	0	0.7644913	0	0	0.0122549
Kwomangr	TTGT	50kb	0.1419324	0.1961901	0	1.382278	0	0	0.00408497
Kwomangr	TTT	50kb	0.5696776	0.7246052	0	1.271957	0	0.0923203	0.0710784
Kwomangr	TTTA	50kb	0.09620079	0.1249936	0	1.299299	0	0.537582	0.298203
Kwomangr	GAGG	50kb	0.1730285	0.1208234	0	0.6982858	0	0	0.0204248
Kwomangr	GAGT	50kb	0.137274	0.1295203	0	0.9435166	0	0	0.0138889
Kwomangr	TAA	50kb	0.3550154	0.4282971	0	1.206418	0	0.327614	0.293301
Kwomangr	TAAA	50kb	0.0959487	0.1250854	0	1.30367	0	0.54085	0.298203
Kwomangr	TAAC	50kb	0.06918807	0.08970865	0	1.296591	0	0.122549	0.160948
Kwomangr	TAAG	50kb	0.08827989	0.09190721	0	1.041089	0	0.19281	0.26634
Kwomangr	TAAT	50kb	0.09882164	0.1211637	0	1.226084	0	0.495915	0.29902
Kwomangr	TAC	50kb	0.4897832	0.5361992	0	1.094769	0	0.00816993	0.0187908
Kwomangr	GCC	50kb	0.2628376	0.2125523	0	0.8086831	0	0.00163399	0.00898693
Kwomangr	ACG	50kb	0.3337215	0.3564524	0	1.068113	0	0.000816993	0.00980392
Kwomangr	ACGA	50kb	0.1375678	0.1422633	0	1.034132	0	0	0.0228758
Kwomangr	ACGC	50kb	0.05134834	0.05715165	0	1.113019	0	0.0122549	0.00816993
Kwomangr	ACGG	50kb	0.06901098	0.06509239	0	0.9432178	0	0.00163399	0.0236928
Kwomangr	TTAC	50kb	0.1136926	0.1154215	0	1.015207	0	0.0792484	0.0808824
Kwomangr	TTAG	50kb	0.07798814	0.07348147	0	0.9422134	0	0.269608	0.264706
Kwomangr	TTAT	50kb	0.1182614	0.163309	0	1.380915	0	0.451797	0.293301
Kwomangr	TCCA	50kb	0.1921453	0.1572427	0	0.8183529	0	0	0.0220588
Kwomangr	TCCC	50kb	0.1279802	0.1023166	0	0.7994719	0	0	0.00898693
Kwomangr	TCCG	50kb	0.09210909	0.08227029	0	0.8931832	0	0.00490196	0.0228758
Kwomangr	TCCT	50kb	0.1848307	0.1498043	0	0.8104949	0	0	0.00898693
Kwomangr	TCG	50kb	0.5541337	0.4884414	0	0.8814504	0	0.000816993	0.0163399
Kwomangr	TCGA	50kb	0.215133	0.176657	0	0.8211522	0	0.00163399	0.0138889
Kwomangr	TCGC	50kb	0.0919445	0.08058491	0	0.8764517	0	0.0171569	0.0106209
Kwomangr	TCGG	50kb	0.1097613	0.08862828	0	0.8074637	0	0.00245098	0.0277778
Kwomangr	TCGT	50kb	0.1372907	0.1422471	0	1.036102	0	0	0.0212418
Kwomangr	TCT	50kb	0.7182788	0.6807313	0	0.9477257	0	0.00163399	0.00245098
Kwomangr	TCTA	50kb	0.1194947	0.1262198	0	1.056279	0	0.124183	0.175654
Kwomangr	TCTC	50kb	0.2032162	0.1887625	0	0.9288751	0	0	0.00898693
Kwomangr	TCTG	50kb	0.1544638	0.1481135	0	0.9588886	0	0.00163399	0.0147059
Kwomangr	TCTT	50kb	0.2411041	0.2169818	0	0.8999509	0	0.00163399	0.0122549
Kwomangr	TG	50kb	2.251593	2.408413	0	1.069648	0	0	0
Kwomangr	AGCT	50kb	0.1891265	0.1161021	0	0.6138859	0	0.000816993	0.0408497
Kwomangr	AGG	50kb	0.5375252	0.4202699	0	0.7818608	0	0	0.00245098
Kwomangr	TATA	50kb	0.135899	0.2435103	0	1.791848	0	0.776144	0.356209
Kwomangr	TATC	50kb	0.1960891	0.213422	0	1.088393	0	0.0204248	0.0228758
Kwomangr	TATG	50kb	0.1238864	0.1848408	0	1.492018	0	0.0187908	0.00898693
Kwomangr	GAG	50kb	0.626603	0.525779	0	0.8390943	0	0	0.00898693
Kwomangr	GAGA	50kb	0.20401	0.1875525	0	0.9193299	0	0	0.0122549
Kwomangr	GT	50kb	1.853405	1.953533	0	1.054024	0	0	0
Kwomangr	TCAT	50kb	0.2192643	0.2827873	0	1.28971	0	0	0.0179739
Kwomangr	AGTT	50kb	0.1081717	0.1009553	0	0.9332875	0	0.00980392	0.0759804
Kwomangr	AT	50kb	2.668666	3.129167	0	1.172558	0	0.0106209	0.0212418
Kwomangr	ATA	50kb	0.5796631	0.7979138	0	1.376513	0	0.23366	0.242647
Kwomangr	ATAA	50kb	0.117903	0.1646864	0	1.396795	0	0.451797	0.292484
Kwomangr	ATAC	50kb	0.1516929	0.2002685	0	1.320223	0	0.0449346	0.0433007
Kwomangr	ATAG	50kb	0.1203239	0.1339012	0	1.11284	0	0.147876	0.226307
Kwomangr	ATAT	50kb	0.1897411	0.2979719	0	1.570413	0	0.34232	0.254902
Kwomangr	ATC	50kb	0.8376506	0.863125	0	1.030412	0	0	0.00571895
Kwomangr	ATCA	50kb	0.2584834	0.3047998	0	1.179185	0	0.00163399	0.0130719
Kwomangr	ATCC	50kb	0.1821827	0.1639464	0	0.8999007	0	0	0.00816993
Kwomangr	GGAA	50kb	0.175466	0.1443809	0	0.8228422	0	0	0.0130719
Kwomangr	GGA	50kb	0.601407	0.4970681	0	0.8265087	0	0	0.00980392
Kwomangr	GGAC	50kb	0.09484869	0.0831562	0	0.8767248	0	0	0.0294118
Kwomangr	GGAG	50kb	0.148422	0.1021653	0	0.6883434	0	0	0.0196078
Kwomangr	GGAT	50kb	0.1826661	0.166885	0	0.9136069	0	0	0.0122549
Kwomangr	AACC	50kb	0.1166697	0.1044179	0	0.8949873	0	0	0.0179739
Kwomangr	AACG	50kb	0.09247992	0.09997218	0	1.081015	0	0.000816993	0.00490196
Kwomangr	ATT	50kb	0.6004716	0.678133	0	1.129334	0	0.0776144	0.105392
Kwomangr	ATTA	50kb	0.09956957	0.1215094	0	1.220347	0	0.493464	0.301471
Kwomangr	ATTC	50kb	0.1786952	0.1826044	0	1.021876	0	0.00735294	0.00408497
Kwomangr	ATTG	50kb	0.1703597	0.185046	0	1.086208	0	0.00326797	0.00408497
Kwomangr	ATTT	50kb	0.1518429	0.1882223	0	1.239586	0	0.163399	0.121732
Kwomangr	CA	50kb	2.250075	2.417294	0	1.074317	0	0	0
Kwomangr	CAA	50kb	0.6509845	0.6932906	0	1.064988	0	0	0.00163399
Kwomangr	CAAA	50kb	0.1659201	0.1921981	0	1.158377	0	0.000816993	0.00408497
Kwomangr	CAAC	50kb	0.1506096	0.154007	0	1.022558	0	0	0.0236928
Kwomangr	CAAG	50kb	0.1636097	0.1593872	0	0.9741919	0	0	0.00490196
Kwomangr	CAAT	50kb	0.1708451	0.1868232	0	1.093524	0	0.00326797	0.00245098
Kwomangr	CAC	50kb	0.4375348	0.4779456	0	1.09236	0	0	0.00980392
Kwomangr	CACA	50kb	0.0994154	0.1504093	0	1.512938	0	0	0.00571895
Kwomangr	CACC	50kb	0.1643701	0.1204452	0	0.7327685	0	0	0.0408497
Kwomangr	CACG	50kb	0.05605046	0.07639847	0	1.36303	0	0.0106209	0.0122549
Kwomangr	CACT	50kb	0.1176968	0.1298823	0	1.103533	0	0	0.0261438
Kwomangr	CAG	50kb	0.5232335	0.4576022	0	0.874566	0	0	0.0138889
Kwomangr	CAGA	50kb	0.1559617	0.1483728	0	0.9513415	0	0.00163399	0.0187908
Kwomangr	CAGC	50kb	0.1453241	0.09787626	0	0.6735033	0	0	0.0245098
Kwomangr	CAGG	50kb	0.1118884	0.08303736	0	0.7421444	0	0	0.0245098
Kwomangr	CAGT	50kb	0.1100572	0.1279538	0	1.162612	0	0	0.0269608
Kwomangr	CAT	50kb	0.6382802	0.7844578	0	1.229018	0	0	0.00490196
Kwomangr	CATA	50kb	0.1227135	0.1844788	0	1.50333	0	0.0204248	0.00898693
Kwomangr	GGGA	50kb	0.1290198	0.103975	0	0.8058837	0	0	0.00980392
Kwomangr	GGGC	50kb	0.04594621	0.03834239	0	0.834506	0	0.00653595	0.0179739
Kwomangr	TGGA	50kb	0.1944495	0.1583501	0	0.8143505	0	0	0.0269608
Kwomangr	TGGC	50kb	0.09330701	0.07548556	0	0.809002	0	0	0.0130719
Kwomangr	TGGG	50kb	0.1218927	0.09668245	0	0.7931769	0	0	0.0130719
Kwomangr	TGGT	50kb	0.1740077	0.1441918	0	0.8286519	0	0	0.0375817
Kwomangr	TTCG	50kb	0.1532804	0.1228436	0	0.8014308	0	0.000816993	0.00980392
Kwomangr	TTCT	50kb	0.2097038	0.1885248	0	0.8990053	0	0.00326797	0.0147059
Kwomangr	TTG	50kb	0.646647	0.6859711	0	1.060812	0	0	0.000816993
Kwomangr	TTGA	50kb	0.233604	0.2419924	0	1.035909	0	0	0.00326797
Kwomangr	GCAT	50kb	0.1019904	0.1408696	0	1.381205	0	0	0.00816993
Kwomangr	TT	50kb	2.310198	2.509471	0	1.086258	0	0.0130719	0.0236928
Kwomangr	TTA	50kb	0.3575217	0.427395	0	1.195438	0	0.327614	0.289216
Kwomangr	TTAA	50kb	0.04757539	0.07483193	0	1.572913	0	0.559641	0.331699
Kwomangr	GCG	50kb	0.2286873	0.214686	0	0.9387755	0	0.0228758	0.00735294
Kwomangr	GCGA	50kb	0.09126116	0.08102787	0	0.887868	0	0.0163399	0.0106209
Kwomangr	GCGC	50kb	0.02968149	0.031979	0	1.077405	0	0.0792484	0.0155229
Kwomangr	GGC	50kb	0.2623834	0.2130169	0	0.8118534	0	0.00163399	0.0106209
Kwomangr	GGCA	50kb	0.08080899	0.07133153	0	0.8827177	0	0	0.0138889
Kwomangr	GGCC	50kb	0.04216285	0.03551721	0	0.8423818	0	0.00326797	0.0302288
Kwomangr	GGCG	50kb	0.05948174	0.04453291	0	0.7486822	0	0.0114379	0.0179739
Kwomangr	GGCT	50kb	0.07991524	0.06145694	0	0.7690265	0	0.00163399	0.00735294
Kwomangr	GGG	50kb	0.3447612	0.2893073	0	0.8391528	0	0.00163399	0.0122549
Kwomangr	GTGT	50kb	0.09199242	0.1283157	0	1.394851	0	0.00245098	0.00653595
Kwomangr	GTT	50kb	0.4608913	0.4883117	0	1.059494	0	0	0.000816993
Kwomangr	GTTA	50kb	0.0695839	0.08886596	0	1.277105	0	0.121732	0.156046
Kwomangr	GTTC	50kb	0.1270448	0.1130609	0	0.8899293	0	0	0.0147059
Kwomangr	GTTG	50kb	0.1481116	0.1518624	0	1.025324	0	0	0.0261438
Kwomangr	GTTT	50kb	0.1161447	0.1342038	0	1.155488	0	0.0122549	0.00163399
Kwomangr	TA	50kb	1.811059	2.127997	0	1.175002	0	0.132353	0.212418
Kwomangr	TTC	50kb	0.7363019	0.6694846	0	0.9092529	0	0	0.000816993
Kwomangr	TTCA	50kb	0.2006412	0.2135624	0	1.0644	0	0.00163399	0.00490196
Kwomangr	GTG	50kb	0.4408224	0.4751636	0	1.077903	0	0	0.00980392
Kwomangr	GTGA	50kb	0.164818	0.1686784	0	1.023422	0	0.000816993	0.0155229
Kwomangr	GTGC	50kb	0.06206926	0.07423233	0	1.19596	0	0.00163399	0.00898693
Kwomangr	GTGG	50kb	0.1219427	0.1038345	0	0.8515027	0	0	0.0416667
Kwomangr	AATC	50kb	0.181314	0.1859049	0	1.02532	0	0.00490196	0.00571895
Kwomangr	AATG	50kb	0.1501991	0.1811513	0	1.206074	0	0.00163399	0.00245098
Kwomangr	AATT	50kb	0.1470283	0.1565566	0	1.064806	0	0.199346	0.151144
Kwomangr	AC	50kb	1.856815	1.963948	0	1.057697	0	0	0.000816993
Kwomangr	ACA	50kb	0.5033229	0.6765179	0	1.344103	0	0	0.00163399
Kwomangr	ACAA	50kb	0.1424678	0.2005224	0	1.407492	0	0	0.00326797
Kwomangr	ACAC	50kb	0.09257784	0.1282833	0	1.385681	0	0.00163399	0.00653595
Kwomangr	ACAG	50kb	0.1196301	0.1393733	0	1.165035	0	0	0.00816993
Kwomangr	ACAT	50kb	0.1486387	0.2061727	0	1.387073	0	0.000816993	0.00408497
Kwomangr	ACC	50kb	0.5479732	0.4331155	0	0.7903954	0	0	0.0171569
Kwomangr	ACCA	50kb	0.172016	0.1446239	0	0.8407587	0	0	0.0359477
Kwomangr	ACCC	50kb	0.1050779	0.08570587	0	0.815641	0	0	0.0163399
Kwomangr	ACCG	50kb	0.09434661	0.07601494	0	0.8056987	0	0.000816993	0.0367647
Kwomangr	ACCT	50kb	0.1765223	0.1243724	0	0.7045704	0	0	0.0187908
Kwomangr	TGTG	50kb	0.0999904	0.1503769	0	1.503913	0	0.000816993	0.00571895
Kwomangr	TGTT	50kb	0.1449324	0.1820804	0	1.256312	0	0	0.00571895
Kwomangr	ATCT	50kb	0.2216476	0.2253979	0	1.01692	0	0.00163399	0.0310458
Kwomangr	ATG	50kb	0.6422636	0.7856408	0	1.223237	0	0	0.00571895
Kwomangr	ATGA	50kb	0.2208643	0.283873	0	1.285282	0	0	0.0179739
Kwomangr	ATGC	50kb	0.1021238	0.1403727	0	1.374535	0	0	0.00571895
Kwomangr	ATGG	50kb	0.1695993	0.1560705	0	0.9202306	0	0	0.0114379
Kwomangr	ATGT	50kb	0.1496762	0.2049249	0	1.369121	0	0.000816993	0.00326797
Kwomangr	GTCG	50kb	0.1059988	0.09199904	0	0.8679254	0	0.000816993	0.0326797
Kwomangr	GTCT	50kb	0.1171426	0.1162102	0	0.99204	0	0	0.0122549
Kwomangr	AA	50kb	2.320019	2.526876	0	1.089162	0	0.0130719	0.0245098
Kwomangr	AAA	50kb	0.5721734	0.7309524	0	1.277501	0	0.0898693	0.0718954
Kwomangr	AAAA	50kb	0.1251989	0.2116124	0	1.690209	0	0.428105	0.116013
Kwomangr	AAAC	50kb	0.1163676	0.137137	0	1.17848	0	0.0114379	0.00245098
Kwomangr	GGTC	50kb	0.1147968	0.09407335	0	0.8194773	0	0	0.0343137
Kwomangr	AAAT	50kb	0.1527554	0.1889624	0	1.237026	0	0.16585	0.129085
Kwomangr	AAC	50kb	0.4638955	0.4953558	0	1.067818	0	0	0.000816993
Kwomangr	CGAA	50kb	0.1541325	0.1234649	0	0.8010306	0	0.00163399	0.00980392
Kwomangr	CGAC	50kb	0.1057759	0.09298758	0	0.8791001	0	0.000816993	0.0310458
Kwomangr	GAA	50kb	0.7417915	0.6724881	0	0.9065729	0	0	0.000816993
Kwomangr	GAAA	50kb	0.185064	0.2016297	0	1.089513	0	0.0130719	0.00163399
Kwomangr	GAAC	50kb	0.127724	0.1142115	0	0.8942056	0	0	0.0106209
Kwomangr	TGA	50kb	0.7979836	0.8464009	0	1.060675	0	0	0.00408497
Kwomangr	TGAA	50kb	0.2017371	0.214054	0	1.061054	0	0.00163399	0.00653595
Kwomangr	TGAC	50kb	0.1465033	0.1604676	0	1.095317	0	0	0.0196078
Kwomangr	TGAG	50kb	0.1877828	0.1682787	0	0.8961347	0	0	0.00245098
Kwomangr	TGAT	50kb	0.2592834	0.30292	0	1.168297	0	0.00163399	0.0147059
Kwomangr	TGC	50kb	0.3677051	0.4167587	0	1.133405	0	0	0.00326797
Kwomangr	TGCA	50kb	0.09593829	0.1518786	0	1.583087	0	0.000816993	0.00571895
Kwomangr	TGCC	50kb	0.08061524	0.0715368	0	0.8873855	0	0	0.0106209
Kwomangr	TGCG	50kb	0.06232968	0.06771229	0	1.086357	0	0.0171569	0.00816993
Kwomangr	TGCT	50kb	0.1288198	0.1253447	0	0.9730236	0	0	0.0147059
Kwomangr	TGG	50kb	0.5836569	0.4748395	0	0.8135594	0	0	0.0163399
Kwomangr	CATG	50kb	0.1226406	0.1695589	0	1.382568	0	0	0.0106209
Kwomangr	CATT	50kb	0.1486012	0.1794767	0	1.207774	0	0.00163399	0.00163399
Kwomangr	CC	50kb	1.754341	1.428273	0	0.8141361	0	0	0.00653595
Kwomangr	CCA	50kb	0.5811298	0.4744398	0	0.8164093	0	0	0.0187908
Kwomangr	TGT	50kb	0.5022437	0.6695495	0	1.333117	0	0	0.00163399
Kwomangr	TGTA	50kb	0.1274427	0.1881899	0	1.476663	0	0.0171569	0.00735294
Kwomangr	TGTC	50kb	0.1298698	0.1484106	0	1.142765	0	0	0.00490196
Kwomangr	GTA	50kb	0.4874477	0.5360263	0	1.099659	0	0.00653595	0.0187908
Kwomangr	GTAA	50kb	0.1125863	0.1154107	0	1.025086	0	0.0825163	0.0841503
Kwomangr	GTAC	50kb	0.1090446	0.1219469	0	1.118321	0	0.000816993	0.0253268
Kwomangr	GTAG	50kb	0.1147739	0.09862712	0	0.8593169	0	0.0130719	0.0686275
Kwomangr	GTAT	50kb	0.1510346	0.1997553	0	1.32258	0	0.0433007	0.0490196
Kwomangr	GTC	50kb	0.4641871	0.4521355	0	0.9740371	0	0	0.00898693
Kwomangr	GTCA	50kb	0.1473137	0.160997	0	1.092885	0	0	0.0187908
Kwomangr	GTCC	50kb	0.09373202	0.08241074	0	0.8792166	0	0	0.0326797
Kwomangr	CGC	50kb	0.2310248	0.2145078	0	0.9285053	0	0.0245098	0.00735294
Kwomangr	GAAG	50kb	0.2486458	0.1734861	0	0.6977237	0	0	0.0261438
Kwomangr	GAAT	50kb	0.1803473	0.1825126	0	1.012006	0	0.00735294	0.00653595
Kwomangr	TTTT	50kb	0.1239573	0.2088844	0	1.685133	0	0.425654	0.115196
Kwomangr	GACA	50kb	0.1300552	0.1495882	0	1.15019	0	0	0.00490196
Kwomangr	GACC	50kb	0.1154989	0.09286334	0	0.8040195	0	0	0.0359477
Kwomangr	AAAG	50kb	0.1778515	0.190664	0	1.072041	0	0.0228758	0.0228758
Kwomangr	GACT	50kb	0.1194135	0.1175498	0	0.9843933	0	0	0.0187908
Kwomangr	TACA	50kb	0.128249	0.1906154	0	1.486292	0	0.0163399	0.00653595
Kwomangr	TACC	50kb	0.1514325	0.1150542	0	0.759772	0	0.00490196	0.0294118
Kwomangr	TACG	50kb	0.08457153	0.08793144	0	1.039729	0	0.00653595	0.0408497
Kwomangr	CGAG	50kb	0.1195885	0.1058332	0	0.8849782	0	0.00571895	0.0220588
Kwomangr	CGAT	50kb	0.1750473	0.165729	0	0.9467671	0	0	0.0187908
Kwomangr	AGTG	50kb	0.1198239	0.1301686	0	1.086332	0	0	0.0196078
Kwomangr	CCAC	50kb	0.1211156	0.1052768	0	0.869226	0	0	0.0408497
Kwomangr	CGCA	50kb	0.06287343	0.06827948	0	1.085983	0	0.0187908	0.00653595
Kwomangr	CGCC	50kb	0.06024633	0.04430063	0	0.7353251	0	0.0130719	0.0155229
Kwomangr	CCAA	50kb	0.175541	0.1342146	0	0.7645766	0	0	0.0106209
Kwomangr	CGGG	50kb	0.05122334	0.04323647	0	0.8440776	0	0.0277778	0.0138889
Kwomangr	GACG	50kb	0.1005717	0.09176676	0	0.9124515	0	0	0.0318627
Kwomangr	CGGA	50kb	0.09233201	0.08235132	0	0.8919044	0	0.00571895	0.0253268
Kwomangr	CGGC	50kb	0.05282335	0.04064358	0	0.7694245	0	0.00571895	0.0228758
Kwomangr	AGTC	50kb	0.1194197	0.1172419	0	0.9817634	0	0	0.0179739
Kwomangr	CGGT	50kb	0.09437994	0.07571784	0	0.8022662	0	0.000816993	0.0359477
Kwomangr	CATC	50kb	0.2357082	0.2499602	0	1.060465	0	0	0.0318627
Kwomangr	CGTC	50kb	0.1000967	0.09148586	0	0.9139752	0	0	0.0367647
Kwomangr	CGCG	50kb	0.02421686	0.03536056	0	1.460163	0	0.151961	0.0122549
Kwomangr	CGCT	50kb	0.0836861	0.06624298	0	0.7915649	0	0.00490196	0.0130719
Kwomangr	CCAG	50kb	0.1160697	0.08034723	0	0.6922326	0	0	0.0408497
Kwomangr	AGGA	50kb	0.1856057	0.1519056	0	0.818432	0	0	0.0114379
Kwomangr	AGGC	50kb	0.07029641	0.05802135	0	0.8253815	0	0.00163399	0.0130719
Kwomangr	AGGG	50kb	0.1054779	0.08561944	0	0.8117284	0	0.00326797	0.0106209
Kwomangr	AGGT	50kb	0.1761452	0.1242211	0	0.70522	0	0	0.0171569
Kwomangr	CGT	50kb	0.3306006	0.35716	0	1.080337	0	0.000816993	0.0106209
Kwomangr	CGTA	50kb	0.08305276	0.08824475	0	1.062514	0	0.00735294	0.0424837
Kwomangr	AGTA	50kb	0.1249552	0.1431222	0	1.145388	0	0.0931373	0.18219
Kwomangr	CGG	50kb	0.2907586	0.242041	0	0.8324466	0	0.00245098	0.0187908
Kwomangr	AGT	50kb	0.4723705	0.4921525	0	1.041878	0	0.00245098	0.0179739
Kwopin	CTA	50kb	0.4202747	0.3904943	0.4939573	0.9291408	1.264954	0.0890523	0.172386
Kwopin	GAC	50kb	0.3797744	0.3728791	0.3943849	0.9818438	1.057675	0	0.00980392
Kwopin	ACTG	50kb	0.09576564	0.09317801	0.07614362	0.9729795	0.8171844	0	0.0302288
Kwopin	CTAA	50kb	0.1236286	0.1063357	0.1776684	0.8601219	1.670826	0.267974	0.272059
Kwopin	CT	50kb	2.115564	1.830735	2.145688	0.8653649	1.172037	0	0
Kwopin	CGTT	50kb	0.08460026	0.1028389	0.03904801	1.215586	0.3797007	0.000816993	0.00245098
Kwopin	CTAG	50kb	0.07225253	0.05951697	0.1230012	0.8237354	2.066658	0.178105	0.184641
Kwopin	GACA	50kb	0.1118008	0.1213253	0.185478	1.085192	1.528766	0	0.00490196
Kwopin	GACC	50kb	0.08984075	0.0707592	0.06638162	0.7876069	0.9381341	0	0.0359477
Kwopin	CTAC	50kb	0.1024473	0.08270555	0.07614362	0.8072983	0.9206591	0.0147059	0.0645425
Kwopin	GCC	50kb	0.2260453	0.1892561	0.2069545	0.8372486	1.093515	0.00163399	0.00898693
Kwopin	GCCA	50kb	0.08004417	0.06392674	0.1112868	0.7986433	1.740849	0	0.0122549
Kwopin	CTC	50kb	0.4945058	0.4125074	0.3963373	0.834181	0.9608005	0	0.00735294
Kwopin	GCAT	50kb	0.09918326	0.1306163	0.1386204	1.316919	1.06128	0	0.00816993
Kwopin	GAAT	50kb	0.2087137	0.2269331	0.1835256	1.087294	0.8087215	0.00735294	0.00653595
Kwopin	ATT	50kb	0.8938031	1.010362	0.9195806	1.130408	0.9101494	0.0776144	0.105392
Kwopin	ACTT	50kb	0.1691874	0.1687587	0.2830981	0.9974664	1.677532	0.00653595	0.0441176
Kwopin	AG	50kb	2.12488	1.829338	2.108593	0.8609137	1.152653	0	0
Kwopin	AGA	50kb	0.7045115	0.6315697	0.726293	0.8964647	1.149981	0.00163399	0.00408497
Kwopin	AGAA	50kb	0.2505981	0.2029091	0.2518597	0.809699	1.241244	0.00326797	0.0114379
Kwopin	GTTC	50kb	0.1127748	0.1009891	0.126906	0.8954938	1.256631	0	0.0147059
Kwopin	GGCT	50kb	0.071408	0.05792969	0.05466721	0.8112493	0.9436821	0.00163399	0.00735294
Kwopin	CGGG	50kb	0.03704977	0.03596438	0.007809602	0.9707047	0.2171482	0.0277778	0.0138889
Kwopin	CGGT	50kb	0.07078721	0.06594962	0.0175716	0.9316601	0.2664398	0.000816993	0.0359477
Kwopin	CGT	50kb	0.2719198	0.3222831	0.1210488	1.185214	0.3755978	0.000816993	0.0106209
Kwopin	CGTA	50kb	0.07025855	0.08242509	0.02733361	1.173168	0.3316175	0.00735294	0.0424837
Kwopin	CGTC	50kb	0.07252673	0.07450064	0.03319081	1.027216	0.4455104	0	0.0367647
Kwopin	CGTG	50kb	0.04451237	0.06217238	0.02147641	1.396744	0.3454332	0.00898693	0.0122549
Kwopin	GAAC	50kb	0.1140492	0.1006549	0.08004842	0.8825568	0.7952757	0	0.0106209
Kwopin	GAAA	50kb	0.2373971	0.2443692	0.1581444	1.029369	0.6471536	0.0130719	0.00163399
Kwopin	AGCG	50kb	0.07464793	0.06516195	0.04100041	0.8729237	0.6292078	0.00571895	0.0122549
Kwopin	AGCT	50kb	0.2049583	0.1203527	0.1600968	0.5872059	1.330231	0.000816993	0.0408497
Kwopin	GACG	50kb	0.07259473	0.07388601	0.02733361	1.017788	0.3699429	0	0.0318627
Kwopin	GACT	50kb	0.1055337	0.1062044	0.1151916	1.006356	1.084622	0	0.0187908
Kwopin	GTTG	50kb	0.1438996	0.1320186	0.1971924	0.9174352	1.493672	0	0.0261438
Kwopin	CCC	50kb	0.2356927	0.2157744	0.2225737	0.9154904	1.031511	0.00163399	0.00898693
Kwopin	CCCA	50kb	0.08555008	0.06638523	0.08200082	0.7759809	1.235227	0	0.0155229
Kwopin	CCCC	50kb	0.04360203	0.04452733	0.06638162	1.021222	1.490806	0.0359477	0.0204248
Kwopin	CCCG	50kb	0.03692035	0.03524832	0.005857201	0.9547126	0.1661697	0.0294118	0.0179739
Kwopin	GCCC	50kb	0.03650356	0.03050439	0.03319081	0.835655	1.088067	0.00653595	0.0171569
Kwopin	ATGT	50kb	0.1445336	0.1889219	0.2010972	1.307114	1.064446	0.000816993	0.00326797
Kwopin	AGTT	50kb	0.1307052	0.1198634	0.2791933	0.9170515	2.329262	0.00980392	0.0759804
Kwopin	TAGC	50kb	0.1021512	0.07910136	0.08590562	0.7743557	1.08602	0.0473856	0.11683
Kwopin	TAGG	50kb	0.08675875	0.06778752	0.02147641	0.7813335	0.3168194	0.0710784	0.155229
Kwopin	TAGT	50kb	0.08994824	0.107917	0.136668	1.199768	1.266418	0.179739	0.243464
Kwopin	TGGT	50kb	0.1515465	0.1075829	0.1893828	0.7099	1.760344	0	0.0375817
Kwopin	TGT	50kb	0.4945299	0.6122001	0.7809602	1.237943	1.275662	0	0.00163399
Kwopin	GAG	50kb	0.497307	0.4113438	0.3865753	0.8271425	0.9397864	0	0.00898693
Kwopin	AGGG	50kb	0.07020152	0.06853939	0.04490521	0.9763235	0.6551738	0.00326797	0.0106209
Kwopin	AGGT	50kb	0.1662194	0.1076664	0.117144	0.6477366	1.088028	0	0.0171569
Kwopin	AGT	50kb	0.467619	0.4771442	0.6891974	1.02037	1.444422	0.00245098	0.0179739
Kwopin	AGTA	50kb	0.1338135	0.1438695	0.156192	1.075149	1.085651	0.0931373	0.18219
Kwopin	AGTC	50kb	0.1054328	0.1074217	0.1405728	1.018865	1.308607	0	0.0179739
Kwopin	AGTG	50kb	0.09766749	0.1053273	0.1132392	1.078427	1.075118	0	0.0196078
Kwopin	GTCC	50kb	0.07313435	0.05861592	0.05466721	0.8014827	0.9326342	0	0.0326797
Kwopin	GTCA	50kb	0.1299681	0.147229	0.2303833	1.132809	1.564795	0	0.0187908
Kwopin	GTGA	50kb	0.1349191	0.1384035	0.1347156	1.025826	0.9733542	0.000816993	0.0155229
Kwopin	GGT	50kb	0.4589126	0.3444096	0.3690037	0.7504905	1.07141	0	0.0163399
Kwopin	ATTA	50kb	0.1956333	0.2299286	0.1581444	1.175304	0.687798	0.493464	0.301471
Kwopin	ATTC	50kb	0.2075555	0.2265571	0.185478	1.09155	0.8186811	0.00735294	0.00408497
Kwopin	TGTA	50kb	0.1381349	0.1860159	0.2010972	1.346625	1.081076	0.0171569	0.00735294
Kwopin	TGTC	50kb	0.1114345	0.1226143	0.2030496	1.100326	1.656003	0	0.00490196
Kwopin	CTAT	50kb	0.1219462	0.141584	0.117144	1.161037	0.8273817	0.146242	0.224673
Kwopin	GTCG	50kb	0.07664629	0.0711232	0.03514321	0.9279404	0.4941174	0.000816993	0.0326797
Kwopin	GGGT	50kb	0.07034849	0.06205303	0.04490521	0.8820805	0.7236586	0	0.0163399
Kwopin	ACGC	50kb	0.04533277	0.05905749	0.03709561	1.302755	0.6281271	0.0122549	0.00816993
Kwopin	GTCT	50kb	0.09939384	0.09878122	0.107382	0.9938364	1.087069	0	0.0122549
Kwopin	GAAG	50kb	0.2414706	0.1573196	0.1991448	0.6515061	1.265862	0	0.0261438
Kwopin	CAAT	50kb	0.2015275	0.2298809	0.2206213	1.140692	0.95972	0.00326797	0.00245098
Kwopin	CAC	50kb	0.3560573	0.3582953	0.4060993	1.006285	1.133421	0	0.00980392
Kwopin	GGAA	50kb	0.1614813	0.1373891	0.117144	0.8508051	0.8526444	0	0.0130719
Kwopin	GGAC	50kb	0.07329887	0.05915297	0.03514321	0.8070106	0.5941073	0	0.0294118
Kwopin	AGG	50kb	0.4605139	0.3605389	0.2772409	0.7829056	0.7689624	0	0.00245098
Kwopin	AGGA	50kb	0.1593579	0.1267555	0.07028642	0.7954142	0.5545038	0	0.0114379
Kwopin	AGGC	50kb	0.06473509	0.05702864	0.04490521	0.8809541	0.7874151	0.00163399	0.0130719
Kwopin	GGCA	50kb	0.07040333	0.06333002	0.09762002	0.8995315	1.54145	0	0.0138889
Kwopin	GGCC	50kb	0.03487592	0.02956753	0.009762002	0.8477923	0.3301595	0.00326797	0.0302288
Kwopin	GGCG	50kb	0.05011919	0.04175855	0.03123841	0.8331848	0.7480722	0.0114379	0.0179739
Kwopin	CGGC	50kb	0.04576271	0.03838707	0.0175716	0.8388286	0.457748	0.00571895	0.0228758
Kwopin	TGCC	50kb	0.07038798	0.06267959	0.1190964	0.8904872	1.900083	0	0.0106209
Kwopin	TGCG	50kb	0.05576549	0.0631689	0.0175716	1.13276	0.2781686	0.0171569	0.00816993
Kwopin	TGCT	50kb	0.1370732	0.1117778	0.1425252	0.8154609	1.275076	0	0.0147059
Kwopin	TGG	50kb	0.493341	0.3614996	0.5232433	0.7327581	1.447424	0	0.0163399
Kwopin	GAT	50kb	0.7636749	0.7997078	0.6306254	1.047184	0.7885697	0	0.00490196
Kwopin	GATA	50kb	0.1815044	0.2178569	0.1405728	1.200285	0.645253	0.0196078	0.0277778
Kwopin	GATC	50kb	0.177126	0.1740158	0.1620492	0.9824411	0.9312328	0	0.0318627
Kwopin	GATG	50kb	0.194225	0.1780795	0.1425252	0.9168721	0.8003461	0	0.0310458
Kwopin	GATT	50kb	0.2108195	0.2285502	0.185478	1.084103	0.8115419	0.00571895	0.00490196
Kwopin	GC	50kb	1.286671	1.131467	1.136297	0.8793754	1.004269	0	0.00408497
Kwopin	GCA	50kb	0.3685278	0.3705877	0.4275757	1.005589	1.153777	0	0.00326797
Kwopin	GCAA	50kb	0.1122044	0.1178644	0.1581444	1.050443	1.341749	0	0.00408497
Kwopin	GCAC	50kb	0.05509864	0.05449854	0.04881001	0.9891087	0.8956205	0.000816993	0.00816993
Kwopin	GCAG	50kb	0.1020262	0.067155	0.08200082	0.6582136	1.221068	0.000816993	0.0236928
Kwopin	TCT	50kb	0.6999489	0.6324349	0.833675	0.9035445	1.318199	0.00163399	0.00245098
Kwopin	CCCT	50kb	0.06960706	0.06936883	0.06833402	0.9965776	0.9850824	0.00326797	0.0106209
Kwopin	CCG	50kb	0.2298073	0.2111677	0.07614362	0.9188904	0.3605837	0.00245098	0.0196078
Kwopin	GGTT	50kb	0.1068915	0.09538588	0.1190964	0.8923613	1.248575	0	0.0171569
Kwopin	CC	50kb	1.418344	1.151314	1.163631	0.8117312	1.010698	0	0.00653595
Kwopin	CCA	50kb	0.4949577	0.3595126	0.5466721	0.7263501	1.520593	0	0.0187908
Kwopin	CCAA	50kb	0.1626702	0.121021	0.1815732	0.7439655	1.500345	0	0.0106209
Kwopin	CCAC	50kb	0.09049444	0.07016247	0.07223882	0.7753236	1.029593	0	0.0408497
Kwopin	CCAG	50kb	0.09696554	0.05789389	0.09566762	0.5970563	1.652465	0	0.0408497
Kwopin	CCAT	50kb	0.1448187	0.1100891	0.1971924	0.7601853	1.791208	0	0.0163399
Kwopin	AAAG	50kb	0.228173	0.2322081	0.2050021	1.017684	0.8828377	0.0228758	0.0228758
Kwopin	AAAT	50kb	0.2888544	0.3225338	0.2850505	1.116596	0.8837849	0.16585	0.129085
Kwopin	AAC	50kb	0.4845359	0.5061687	0.5876725	1.044646	1.161021	0	0.000816993
Kwopin	AACA	50kb	0.1614944	0.1877822	0.2206213	1.162778	1.174879	0	0.00735294
Kwopin	TA	50kb	2.167738	2.577746	2.376071	1.189141	0.9217632	0.132353	0.212418
Kwopin	TAA	50kb	0.5997851	0.6989514	0.7184834	1.165337	1.027945	0.327614	0.293301
Kwopin	CCGA	50kb	0.08150729	0.07735296	0.0175716	0.9490312	0.2271614	0.00245098	0.0326797
Kwopin	CCGC	50kb	0.05026835	0.04109022	0.02928601	0.8174173	0.7127245	0.0204248	0.0171569
Kwopin	GTGC	50kb	0.05420585	0.05471336	0.03709561	1.009363	0.6779991	0.00163399	0.00898693
Kwopin	GGAG	50kb	0.1164205	0.07638628	0.05466721	0.6561239	0.715668	0	0.0196078
Kwopin	GGAT	50kb	0.1481004	0.1288261	0.09762002	0.869857	0.7577657	0	0.0122549
Kwopin	GGC	50kb	0.2268196	0.1927588	0.1932876	0.8498333	1.002743	0.00163399	0.0106209
Kwopin	CGG	50kb	0.2311388	0.2159236	0.06638162	0.9341728	0.3074311	0.00245098	0.0187908
Kwopin	CGGA	50kb	0.07753909	0.075527	0.02342881	0.9740506	0.3102044	0.00571895	0.0253268
Kwopin	TGCA	50kb	0.1040135	0.1312727	0.14643	1.262073	1.115465	0.000816993	0.00571895
Kwopin	TACC	50kb	0.1326531	0.09968824	0.1034772	0.7514958	1.038008	0.00490196	0.0294118
Kwopin	TGGA	50kb	0.1770294	0.1227276	0.1640016	0.6932612	1.336306	0	0.0269608
Kwopin	TGGC	50kb	0.07935538	0.06576464	0.1093344	0.8287357	1.662511	0	0.0130719
Kwopin	GCTG	50kb	0.1354126	0.0784748	0.107382	0.5795235	1.368363	0	0.0236928
Kwopin	TCTG	50kb	0.1356671	0.1208241	0.1737636	0.8905926	1.438154	0.00163399	0.0147059
Kwopin	TGAC	50kb	0.129185	0.1456477	0.2186689	1.127435	1.501355	0	0.0196078
Kwopin	TGAG	50kb	0.157592	0.1404204	0.1737636	0.8910376	1.237453	0	0.00245098
Kwopin	TGGG	50kb	0.08540969	0.06532903	0.06052441	0.7648901	0.9264551	0	0.0130719
Kwopin	TGAA	50kb	0.2525373	0.2573479	0.2303833	1.019049	0.8952209	0.00163399	0.00653595
Kwopin	TACA	50kb	0.1385253	0.1838319	0.1405728	1.327063	0.7646814	0.0163399	0.00653595
Kwopin	TCTT	50kb	0.2676467	0.2263184	0.2616217	0.8455864	1.155989	0.00163399	0.0122549
Kwopin	TGAT	50kb	0.2637794	0.3087018	0.2479549	1.170303	0.8032182	0.00163399	0.0147059
Kwopin	GCT	50kb	0.4877254	0.3570183	0.3865753	0.7320067	1.082789	0	0.00571895
Kwopin	GCTT	50kb	0.1464442	0.1253293	0.14643	0.8558164	1.168362	0	0.00490196
Kwopin	TAAC	50kb	0.08299455	0.1102144	0.117144	1.327972	1.062874	0.122549	0.160948
Kwopin	TG	50kb	2.160462	2.196626	2.606455	1.016739	1.186572	0	0
Kwopin	TGA	50kb	0.8053487	0.8528995	0.8707706	1.059044	1.020953	0	0.00408497
Kwopin	TAAA	50kb	0.2092292	0.2312593	0.2284309	1.105292	0.9877694	0.54085	0.298203
Kwopin	TAC	50kb	0.4750574	0.5105427	0.4139089	1.074697	0.8107234	0.00816993	0.0187908
Kwopin	TAAG	50kb	0.1050577	0.1256635	0.1737636	1.196138	1.382769	0.19281	0.26634
Kwopin	TAAT	50kb	0.1986977	0.2311101	0.1991448	1.163124	0.8616882	0.495915	0.29902
Kwopin	TGC	50kb	0.3672424	0.3691973	0.4256233	1.005323	1.152834	0	0.00326797
Kwopin	GG	50kb	1.420886	1.154978	1.030867	0.8128574	0.8925432	0	0.00490196
Kwopin	GGA	50kb	0.499301	0.4021125	0.3045745	0.8053509	0.757436	0	0.00980392
Kwopin	TCG	50kb	0.4342084	0.4305284	0.107382	0.9915248	0.2494192	0.000816993	0.0163399
Kwopin	TCGA	50kb	0.1679436	0.1523608	0.03709561	0.9072142	0.2434721	0.00163399	0.0138889
Kwopin	TCGC	50kb	0.07653003	0.07726346	0.0175716	1.009583	0.2274245	0.0171569	0.0106209
Kwopin	AGAC	50kb	0.1004841	0.09878719	0.107382	0.983113	1.087004	0	0.0114379
Kwopin	AGAG	50kb	0.1338749	0.1127564	0.1288584	0.8422521	1.142803	0	0.0122549
Kwopin	AGAT	50kb	0.2195435	0.2159236	0.2381929	0.9835117	1.103135	0.00163399	0.0334967
Kwopin	AGC	50kb	0.4896558	0.3556756	0.4158613	0.7263789	1.169215	0.000816993	0.00653595
Kwopin	AGCA	50kb	0.1385999	0.1130369	0.1542396	0.8155625	1.364507	0.000816993	0.0147059
Kwopin	AGCC	50kb	0.07144748	0.05639612	0.06052441	0.7893367	1.073202	0.00245098	0.00980392
Kwopin	ACTC	50kb	0.1111383	0.1056137	0.1210488	0.9502903	1.146147	0	0.0147059
Kwopin	GT	50kb	1.692992	1.75951	1.96021	1.03929	1.114066	0	0
Kwopin	GTA	50kb	0.476242	0.5131683	0.4431949	1.077537	0.8636444	0.00653595	0.0187908
Kwopin	GTAA	50kb	0.1377839	0.1453553	0.1425252	1.054951	0.98053	0.0825163	0.0841503
Kwopin	GTAC	50kb	0.09185227	0.08867276	0.07223882	0.9653845	0.8146675	0.000816993	0.0253268
Kwopin	GTAG	50kb	0.1028356	0.08350516	0.07419122	0.8120259	0.8884627	0.0130719	0.0686275
Kwopin	GTAT	50kb	0.1437614	0.1953188	0.1542396	1.358631	0.7896816	0.0433007	0.0490196
Kwopin	GTC	50kb	0.3791426	0.3762327	0.4295281	0.992325	1.141655	0	0.00898693
Kwopin	GGGA	50kb	0.08536802	0.0766906	0.04685761	0.8983529	0.6109955	0	0.00980392
Kwopin	GGG	50kb	0.2358506	0.2148554	0.1640016	0.910981	0.7633116	0.00163399	0.0122549
Kwopin	CAT	50kb	0.6116568	0.7088809	0.745817	1.158952	1.052105	0	0.00490196
Kwopin	CATA	50kb	0.1245653	0.1839691	0.1640016	1.476889	0.8914628	0.0204248	0.00898693
Kwopin	GGTC	50kb	0.08974423	0.07114706	0.05271481	0.7927759	0.7409275	0	0.0343137
Kwopin	GGTG	50kb	0.1282418	0.07731716	0.1386204	0.6029015	1.792881	0	0.0433007
Kwopin	ACAA	50kb	0.1727958	0.2224815	0.2499073	1.28754	1.123272	0	0.00326797
Kwopin	ACAC	50kb	0.07728244	0.09569021	0.1093344	1.238188	1.142587	0.00163399	0.00653595
Kwopin	ACAG	50kb	0.1033226	0.0988767	0.1190964	0.956971	1.204494	0	0.00816993
Kwopin	ACAT	50kb	0.1437219	0.1872869	0.1971924	1.30312	1.05289	0.000816993	0.00408497
Kwopin	ACC	50kb	0.4576929	0.3427805	0.3924325	0.7489311	1.144851	0	0.0171569
Kwopin	TGTG	50kb	0.08514646	0.1154238	0.1288584	1.355591	1.116394	0.000816993	0.00571895
Kwopin	TGTT	50kb	0.1598076	0.1876807	0.2479549	1.174417	1.321152	0	0.00571895
Kwopin	TT	50kb	3.053938	3.243359	3.494797	1.062025	1.077524	0.0130719	0.0236928
Kwopin	TTA	50kb	0.59438	0.6987605	0.677483	1.175612	0.9695496	0.327614	0.289216
Kwopin	TTAA	50kb	0.1484689	0.1766175	0.1698588	1.189593	0.9617326	0.559641	0.331699
Kwopin	TTAC	50kb	0.1370468	0.1450928	0.1249536	1.058709	0.8611983	0.0792484	0.0808824
Kwopin	TTAG	50kb	0.1212903	0.1058882	0.1405728	0.8730145	1.327559	0.269608	0.264706
Kwopin	TTAT	50kb	0.187574	0.2706548	0.2420977	1.442923	0.8944886	0.451797	0.293301
Kwopin	TTC	50kb	0.7961137	0.730148	0.7028642	0.9171403	0.9626325	0	0.000816993
Kwopin	GGTA	50kb	0.134035	0.1003446	0.05857201	0.7486447	0.5837085	0.00490196	0.0277778
Kwopin	GTG	50kb	0.3555703	0.3606642	0.4021945	1.014326	1.115149	0	0.00980392
Kwopin	GTT	50kb	0.4820089	0.507756	0.6852926	1.053416	1.349649	0	0.000816993
Kwopin	GTTA	50kb	0.08395315	0.1111214	0.1347156	1.323612	1.212328	0.121732	0.156046
Kwopin	GTGG	50kb	0.08987804	0.07009087	0.08200082	0.7798442	1.169922	0	0.0416667
Kwopin	GTGT	50kb	0.07656733	0.09731925	0.1483824	1.271029	1.524698	0.00245098	0.00653595
Kwopin	GGGG	50kb	0.04318305	0.04479586	0.05076241	1.037348	1.133194	0.0375817	0.0212418
Kwopin	GTTT	50kb	0.141377	0.163245	0.2264785	1.154679	1.387353	0.0122549	0.00163399
Kwopin	ACGG	50kb	0.05340519	0.05421212	0.019524	1.01511	0.360141	0.00163399	0.0236928
Kwopin	ACGT	50kb	0.06605125	0.08809394	0.03709561	1.333721	0.4210915	0.00326797	0.0114379
Kwopin	ACT	50kb	0.4675137	0.4742501	0.6071965	1.014409	1.28033	0.00245098	0.0138889
Kwopin	ACTA	50kb	0.09142014	0.1060732	0.1249536	1.160282	1.177995	0.18219	0.242647
Kwopin	AACG	50kb	0.08560492	0.1016813	0.02733361	1.187797	0.2688165	0.000816993	0.00490196
Kwopin	AACT	50kb	0.1303081	0.1192905	0.2381929	0.9154496	1.996746	0.00980392	0.0759804
Kwopin	AAG	50kb	0.7448056	0.668644	0.8180558	0.8977429	1.223455	0	0.000816993
Kwopin	AAGA	50kb	0.2698557	0.2287769	0.2440501	0.8477751	1.06676	0.00163399	0.0163399
Kwopin	AA	50kb	3.075232	3.249218	3.23708	1.056577	0.9962642	0.0130719	0.0245098
Kwopin	AAA	50kb	0.9442777	1.05477	0.9391046	1.117013	0.8903404	0.0898693	0.0718954
Kwopin	AAAA	50kb	0.2835152	0.3323439	0.2635741	1.172226	0.7930764	0.428105	0.116013
Kwopin	AAAC	50kb	0.1437351	0.1627318	0.185478	1.132165	1.139777	0.0114379	0.00245098
Kwopin	GGGC	50kb	0.03694886	0.03121448	0.02147641	0.8448023	0.6880269	0.00653595	0.0179739
Kwopin	TACG	50kb	0.07023662	0.08305762	0.03123841	1.18254	0.3761053	0.00653595	0.0408497
Kwopin	TACT	50kb	0.1336402	0.1433981	0.1386204	1.073016	0.9666828	0.0915033	0.18219
Kwopin	TAG	50kb	0.4182434	0.390924	0.4431949	0.9346806	1.133711	0.0874183	0.170752
Kwopin	TAGA	50kb	0.1368099	0.1359032	0.1991448	0.9933726	1.465343	0.123366	0.181373
Kwopin	CATC	50kb	0.1939333	0.1771247	0.19524	0.9133283	1.102274	0	0.0318627
Kwopin	CATG	50kb	0.1046321	0.1357958	0.1737636	1.297841	1.279595	0	0.0106209
Kwopin	CATT	50kb	0.1799952	0.2111737	0.2128117	1.173218	1.007757	0.00163399	0.00163399
Kwopin	TAT	50kb	0.6746436	0.9747201	0.8004842	1.444793	0.8212452	0.235294	0.241013
Kwopin	TATA	50kb	0.1689768	0.3046739	0.2264785	1.803052	0.7433471	0.776144	0.356209
Kwopin	TATC	50kb	0.1801685	0.2170991	0.1503348	1.204978	0.6924711	0.0204248	0.0228758
Kwopin	ACCA	50kb	0.1515597	0.1061865	0.2030496	0.7006253	1.912198	0	0.0359477
Kwopin	ACCC	50kb	0.0705174	0.06319874	0.05466721	0.8962148	0.8650048	0	0.0163399
Kwopin	ACCG	50kb	0.07145845	0.06459507	0.03123841	0.9039528	0.4836036	0.000816993	0.0367647
Kwopin	ACCT	50kb	0.1641465	0.1076127	0.1034772	0.6555894	0.9615708	0	0.0187908
Kwopin	ACG	50kb	0.2731263	0.3226591	0.1210488	1.181355	0.3751602	0.000816993	0.00980392
Kwopin	ACGA	50kb	0.1083371	0.1203885	0.02733361	1.11124	0.227045	0	0.0228758
Kwopin	CTCA	50kb	0.1547689	0.1403369	0.1425252	0.9067513	1.015594	0	0.00653595
Kwopin	CTCC	50kb	0.1171926	0.07758569	0.07028642	0.6620354	0.9059199	0	0.0204248
Kwopin	CTCG	50kb	0.08938887	0.08163742	0.02538121	0.913284	0.3109016	0.00490196	0.0236928
Kwopin	CTCT	50kb	0.1331554	0.1125774	0.1581444	0.8454588	1.404762	0	0.0138889
Kwopin	CTG	50kb	0.4630782	0.3601212	0.4295281	0.7776682	1.192732	0	0.0130719
Kwopin	CCGG	50kb	0.04542051	0.0405114	0.009762002	0.8919186	0.2409693	0.00490196	0.0367647
Kwopin	CCGT	50kb	0.05260672	0.05205795	0.019524	0.9895685	0.3750436	0.00163399	0.0212418
Kwopin	CCT	50kb	0.4578377	0.362711	0.3182413	0.7922261	0.8773963	0	0.00245098
Kwopin	CCTA	50kb	0.08608971	0.06794267	0.05466721	0.7892078	0.8046079	0.0727124	0.158497
Kwopin	CCTC	50kb	0.1210972	0.08505067	0.05857201	0.7023336	0.688672	0	0.0220588
Kwopin	CCTG	50kb	0.09623068	0.06732805	0.07223882	0.6996526	1.072938	0	0.0236928
Kwopin	CCTT	50kb	0.1544179	0.1420316	0.1327632	0.9197869	0.9347445	0	0.00408497
Kwopin	CG	50kb	1.141501	1.178918	0.4197661	1.032779	0.3560604	0.00163399	0.0114379
Kwopin	CGA	50kb	0.4355004	0.4270375	0.1288584	0.9805675	0.3017497	0.000816993	0.0147059
Kwopin	AACC	50kb	0.1071263	0.09537394	0.09957242	0.8902948	1.044021	0	0.0179739
Kwopin	GAA	50kb	0.8016394	0.7304464	0.6208634	0.9111907	0.849978	0	0.000816993
Kwopin	TTTG	50kb	0.2127499	0.2441306	0.3377653	1.1475	1.383544	0.000816993	0.00408497
Kwopin	TTTT	50kb	0.2803849	0.3315323	0.2772409	1.182418	0.8362409	0.425654	0.115196
Kwopin	CACA	50kb	0.0853044	0.1128758	0.1327632	1.323212	1.176189	0	0.00571895
Kwopin	CACC	50kb	0.1280729	0.07666077	0.1230012	0.5985715	1.604487	0	0.0408497
Kwopin	CACG	50kb	0.04465276	0.06368208	0.03514321	1.426162	0.5518539	0.0106209	0.0122549
Kwopin	CACT	50kb	0.09802723	0.1046231	0.1151916	1.067286	1.101015	0	0.0261438
Kwopin	CAG	50kb	0.4645172	0.3563559	0.4607665	0.7671533	1.292995	0	0.0138889
Kwopin	CAGA	50kb	0.13672	0.120484	0.1581444	0.8812461	1.312577	0.00163399	0.0187908
Kwopin	CAGC	50kb	0.1346997	0.07683382	0.1288584	0.5704082	1.677106	0	0.0245098
Kwopin	CAGG	50kb	0.09690192	0.06486359	0.06638162	0.6693736	1.023403	0	0.0245098
Kwopin	CAGT	50kb	0.0961912	0.09395971	0.107382	0.9768016	1.142852	0	0.0269608
Kwopin	AATT	50kb	0.3019633	0.3010816	0.2694313	0.9970803	0.8948778	0.199346	0.151144
Kwopin	AC	50kb	1.695469	1.749765	1.804018	1.032025	1.031006	0	0.000816993
Kwopin	ACA	50kb	0.4971272	0.6063105	0.6813878	1.219629	1.123826	0	0.00163399
Kwopin	GAGT	50kb	0.1121562	0.106282	0.1230012	0.9476252	1.15731	0	0.0138889
Kwopin	AT	50kb	2.956413	3.500778	3.067221	1.18413	0.8761541	0.0106209	0.0212418
Kwopin	ATA	50kb	0.6768284	0.972751	0.7614362	1.43722	0.7827658	0.23366	0.242647
Kwopin	ATAA	50kb	0.1898993	0.2700999	0.2284309	1.422332	0.8457274	0.451797	0.292484
Kwopin	TATG	50kb	0.1244732	0.1848761	0.1718112	1.485269	0.9293316	0.0187908	0.00898693
Kwopin	TATT	50kb	0.201023	0.2669969	0.2518597	1.328191	0.9433055	0.359477	0.267157
Kwopin	TC	50kb	2.434225	2.320887	2.200355	0.9534401	0.9480664	0	0.000816993
Kwopin	TCA	50kb	0.8011524	0.8517359	0.9156758	1.063138	1.07507	0	0.00490196
Kwopin	TCAA	50kb	0.2818217	0.3004312	0.3631465	1.066033	1.208751	0	0
Kwopin	TCAC	50kb	0.1331795	0.1378068	0.175716	1.034744	1.27509	0.000816993	0.0163399
Kwopin	TCAG	50kb	0.162203	0.1323349	0.1640016	0.8158597	1.239293	0.00163399	0.0204248
Kwopin	TCAT	50kb	0.2239328	0.280453	0.2128117	1.252398	0.758814	0	0.0179739
Kwopin	TCC	50kb	0.4989105	0.402572	0.3416701	0.8069021	0.848718	0	0.00898693
Kwopin	TCCA	50kb	0.1778038	0.122853	0.1503348	0.6909468	1.223697	0	0.0220588
Kwopin	TCCC	50kb	0.08506749	0.07741264	0.06833402	0.9100143	0.8827243	0	0.00898693
Kwopin	TCCG	50kb	0.07596189	0.07302674	0.02538121	0.9613601	0.3475605	0.00490196	0.0228758
Kwopin	TCCT	50kb	0.1600708	0.1289097	0.09762002	0.8053292	0.7572746	0	0.00898693
Kwopin	CTGG	50kb	0.09650269	0.0591291	0.1034772	0.6127197	1.750022	0	0.0375817
Kwopin	CTGT	50kb	0.1018529	0.1004162	0.1210488	0.9858951	1.205471	0	0.00980392
Kwopin	CTT	50kb	0.7376962	0.6658394	0.823913	0.9025929	1.237405	0	0.000816993
Kwopin	CTTA	50kb	0.1035419	0.1252279	0.1405728	1.209442	1.122536	0.196078	0.270425
Kwopin	CTTC	50kb	0.2397706	0.1578208	0.185478	0.658216	1.175245	0	0.0277778
Kwopin	CTTG	50kb	0.168628	0.1514061	0.2733361	0.8978703	1.805318	0	0.00653595
Kwopin	CTTT	50kb	0.2257557	0.2308356	0.2245261	1.022502	0.9726664	0.0236928	0.0236928
Kwopin	GA	50kb	2.444662	2.317206	2.032449	0.9478635	0.8771121	0	0.00163399
Kwopin	TTTC	50kb	0.2360086	0.243689	0.2030496	1.032543	0.8332328	0.0138889	0.000816993
Kwopin	TCTC	50kb	0.1594303	0.1484702	0.156192	0.9312548	1.052009	0	0.00898693
Kwopin	CGAT	50kb	0.1322517	0.1440783	0.04685761	1.089425	0.3252232	0	0.0187908
Kwopin	CGC	50kb	0.2029336	0.2121761	0.1015248	1.045545	0.4784931	0.0245098	0.00735294
Kwopin	CGCA	50kb	0.05550884	0.06254234	0.02928601	1.12671	0.4682589	0.0187908	0.00653595
Kwopin	AAGC	50kb	0.1497499	0.1260394	0.1249536	0.8416661	0.9913851	0	0.00408497
Kwopin	AAGG	50kb	0.1558766	0.1420196	0.126906	0.9111028	0.8935809	0	0.00816993
Kwopin	AAGT	50kb	0.1693234	0.1683052	0.3221461	0.9939869	1.914059	0.00653595	0.0400327
Kwopin	AAT	50kb	0.8977977	1.01186	0.8902946	1.127047	0.8798594	0.0784314	0.107843
Kwopin	AATA	50kb	0.2017797	0.2651829	0.2303833	1.31422	0.8687712	0.359477	0.270425
Kwopin	AATC	50kb	0.2108875	0.2298152	0.1640016	1.089752	0.7136239	0.00490196	0.00571895
Kwopin	AATG	50kb	0.1831649	0.2130832	0.2264785	1.16334	1.062864	0.00163399	0.00245098
Kwopin	GAGA	50kb	0.1611259	0.1458387	0.1249536	0.9051223	0.8567936	0	0.0122549
Kwopin	GAGC	50kb	0.1030506	0.07328929	0.07614362	0.7111974	1.038946	0.000816993	0.0171569
Kwopin	GAGG	50kb	0.1209744	0.08545644	0.06247682	0.706401	0.7310955	0	0.0204248
Kwopin	CGAG	50kb	0.08941958	0.08136293	0.02928601	0.9099006	0.3599429	0.00571895	0.0220588
Kwopin	TTCA	50kb	0.2521402	0.2578253	0.2674789	1.022547	1.037442	0.00163399	0.00490196
Kwopin	TTCC	50kb	0.1598317	0.1374428	0.1249536	0.859922	0.909132	0	0.0106209
Kwopin	TTCG	50kb	0.1352613	0.1316665	0.02342881	0.9734237	0.1779405	0.000816993	0.00980392
Kwopin	ATAC	50kb	0.1437044	0.1937434	0.1405728	1.348208	0.7255618	0.0449346	0.0433007
Kwopin	ATAG	50kb	0.1218628	0.1416616	0.1054296	1.162468	0.7442357	0.147876	0.226307
Kwopin	ATAT	50kb	0.2213619	0.3658139	0.2870029	1.65256	0.7845597	0.34232	0.254902
Kwopin	ATC	50kb	0.7621152	0.799123	0.6716258	1.048559	0.8404535	0	0.00571895
Kwopin	ATCA	50kb	0.2619368	0.3054914	0.2752885	1.166279	0.9011333	0.00163399	0.0130719
Kwopin	ATCC	50kb	0.1487497	0.1285158	0.09176282	0.863974	0.7140196	0	0.00816993
Kwopin	ATCG	50kb	0.1329119	0.145594	0.02342881	1.095417	0.1609188	0.000816993	0.0179739
Kwopin	CGAA	50kb	0.1370227	0.1322274	0.019524	0.9650038	0.1476547	0.00163399	0.00980392
Kwopin	CGAC	50kb	0.07680643	0.06887356	0.03319081	0.8967161	0.4819093	0.000816993	0.0310458
Kwopin	ATG	50kb	0.6151314	0.7127476	0.7145786	1.158692	1.002569	0	0.00571895
Kwopin	ATGA	50kb	0.2237442	0.2833172	0.2440501	1.266255	0.8614021	0	0.0179739
Kwopin	GCCG	50kb	0.04546658	0.03823192	0.0136668	0.8408797	0.357471	0.00571895	0.0212418
Kwopin	GCCT	50kb	0.0640134	0.05624694	0.04881001	0.8786744	0.8677808	0.00163399	0.0106209
Kwopin	TTCT	50kb	0.2488762	0.2027121	0.2870029	0.8145101	1.415815	0.00326797	0.0147059
Kwopin	TTG	50kb	0.7266471	0.7595246	1.050391	1.045246	1.382959	0	0.000816993
Kwopin	TTGA	50kb	0.2828308	0.2967375	0.3787657	1.04917	1.276434	0	0.00326797
Kwopin	TTGC	50kb	0.1115705	0.1167425	0.1796208	1.046357	1.538607	0	0.00408497
Kwopin	TTGG	50kb	0.1606718	0.1224233	0.185478	0.7619463	1.515055	0	0.0122549
Kwopin	TTGT	50kb	0.171574	0.2234601	0.3006697	1.302413	1.345518	0	0.00408497
Kwopin	TTT	50kb	0.9367646	1.052002	1.062106	1.123016	1.009605	0.0923203	0.0710784
Kwopin	TTTA	50kb	0.2075928	0.2318381	0.2440501	1.116793	1.052674	0.537582	0.298203
Kwopin	TCTA	50kb	0.1372048	0.1363389	0.2420977	0.9936887	1.775706	0.124183	0.175654
Kwopin	CAAG	50kb	0.1700955	0.1529754	0.2401453	0.8993503	1.569829	0	0.00490196
Kwopin	CGCC	50kb	0.0493273	0.04042189	0.0175716	0.8194629	0.4347051	0.0130719	0.0155229
Kwopin	CGCG	50kb	0.02382021	0.04270733	0.02538121	1.792903	0.5943056	0.151961	0.0122549
Kwopin	ATGC	50kb	0.100574	0.1306521	0.117144	1.299064	0.8966104	0	0.00571895
Kwopin	GCG	50kb	0.2043528	0.2130951	0.1151916	1.04278	0.5405644	0.0228758	0.00735294
Kwopin	TCGG	50kb	0.08175517	0.07902378	0.02147641	0.9665907	0.2717714	0.00245098	0.0277778
Kwopin	TCGT	50kb	0.1079752	0.1216237	0.03123841	1.126404	0.2568447	0	0.0212418
Kwopin	CGCT	50kb	0.07427502	0.06619428	0.02928601	0.8912051	0.4424251	0.00490196	0.0130719
Kwopin	GCGT	50kb	0.0452867	0.05970792	0.03319081	1.318443	0.5558862	0.0138889	0.0114379
Kwopin	CAAC	50kb	0.1437549	0.1321678	0.2050021	0.9193969	1.551074	0	0.0236928
Kwopin	GCGA	50kb	0.07770799	0.07668464	0.04685761	0.9868307	0.611043	0.0163399	0.0106209
Kwopin	GCTA	50kb	0.1030286	0.0799487	0.07223882	0.7759853	0.9035646	0.0465686	0.121732
Kwopin	ATCT	50kb	0.2185169	0.2172602	0.2811457	0.9942492	1.29405	0.00163399	0.0310458
Kwopin	ATGG	50kb	0.1462797	0.1094804	0.1522872	0.7484323	1.391	0	0.0114379
Kwopin	ATTT	50kb	0.289247	0.3217162	0.3338605	1.112254	1.037748	0.163399	0.121732
Kwopin	GCGC	50kb	0.03080242	0.03455016	0.0175716	1.12167	0.5085825	0.0792484	0.0155229
Kwopin	GCGG	50kb	0.05055571	0.04197337	0.0156192	0.8302398	0.3721218	0.0220588	0.0228758
Kwopin	ATTG	50kb	0.2013673	0.2309788	0.2401453	1.147052	1.039685	0.00326797	0.00408497
Kwopin	CAAA	50kb	0.2141143	0.2459923	0.2870029	1.148883	1.166715	0.000816993	0.00408497
Kwopin	CA	50kb	2.161767	2.188982	2.573264	1.012589	1.175553	0	0
Kwopin	CAA	50kb	0.7294921	0.7619652	0.9547238	1.044515	1.252976	0	0.00163399
Kwopin	GCTC	50kb	0.1028356	0.0729611	0.06052441	0.7094927	0.8295437	0.000816993	0.0114379
Kwopin	CTGA	50kb	0.1638416	0.1338088	0.1132392	0.816696	0.8462767	0.00163399	0.0179739
Kwopin	CTGC	50kb	0.1008811	0.06661198	0.09176282	0.6603019	1.377572	0	0.0245098
Kwoshand	GAGG	50kb	0.210759	0.1367147	0.1305503	0.648678	0.9549102	0	0.0204248
Kwoshand	GAGC	50kb	0.1567259	0.1089109	0.08810723	0.6949135	0.8089843	0.000816993	0.0171569
Kwoshand	GCTG	50kb	0.1669835	0.1197679	0.08886514	0.7172441	0.7419778	0	0.0236928
Kwoshand	GCTT	50kb	0.1443023	0.1241001	0.09208627	0.8600013	0.7420319	0	0.00490196
Kwoshand	GAGT	50kb	0.1554981	0.1343928	0.1496876	0.8642731	1.113806	0	0.0138889
Kwoshand	GG	50kb	1.995623	1.632535	1.612836	0.8180581	0.9879333	0	0.00490196
Kwoshand	GAGA	50kb	0.2313393	0.1890599	0.1635194	0.8172408	0.864908	0	0.0122549
Kwoshand	TCAA	50kb	0.1903538	0.2084403	0.1925096	1.095015	0.9235718	0	0
Kwoshand	TCAC	50kb	0.1688554	0.1835168	0.2142995	1.086828	1.167738	0.000816993	0.0163399
Kwoshand	GATA	50kb	0.1338225	0.1618146	0.1530982	1.209173	0.9461334	0.0196078	0.0277778
Kwoshand	GGA	50kb	0.6467678	0.5083274	0.4750211	0.7859504	0.9344787	0	0.00980392
Kwoshand	GACA	50kb	0.1682337	0.1750934	0.189099	1.040775	1.079989	0	0.00490196
Kwoshand	GACC	50kb	0.1477768	0.1105745	0.1341504	0.7482529	1.213213	0	0.0359477
Kwoshand	GACG	50kb	0.1688577	0.1224425	0.1085708	0.7251224	0.8867088	0	0.0318627
Kwoshand	GAC	50kb	0.6218488	0.5349379	0.6404353	0.860238	1.197214	0	0.00980392
Kwoshand	GCTC	50kb	0.15759	0.1080292	0.07579117	0.6855078	0.7015804	0.000816993	0.0114379
Kwoshand	TCA	50kb	0.6828535	0.7479044	0.7954283	1.095263	1.063543	0	0.00490196
Kwoshand	TACA	50kb	0.09890172	0.1798077	0.2324894	1.818044	1.292989	0.0163399	0.00653595
Kwoshand	TCAG	50kb	0.1583599	0.1385957	0.1333925	0.8751946	0.9624571	0.00163399	0.0204248
Kwoshand	TCAT	50kb	0.1652731	0.2168461	0.2544688	1.312047	1.1735	0	0.0179739
Kwoshand	TAGT	50kb	0.06340861	0.09743084	0.192699	1.536555	1.977803	0.179739	0.243464
Kwoshand	GAT	50kb	0.6943276	0.6910507	0.5860552	0.9952804	0.848064	0	0.00490196
Kwoshand	GAAG	50kb	0.2539913	0.1727891	0.1292239	0.6802954	0.7478708	0	0.0261438
Kwoshand	GTCG	50kb	0.1816629	0.1241413	0.1352872	0.6833609	1.089784	0.000816993	0.0326797
Kwoshand	GTCT	50kb	0.1423428	0.1326118	0.1309292	0.9316366	0.9873125	0	0.0122549
Kwoshand	GTG	50kb	0.5275664	0.5919445	0.5312961	1.122029	0.8975437	0	0.00980392
Kwoshand	GGTT	50kb	0.1090246	0.1062599	0.1172868	0.9746408	1.103774	0	0.0171569
Kwoshand	GACT	50kb	0.1369806	0.1261164	0.1858778	0.9206881	1.47386	0	0.0187908
Kwoshand	GAG	50kb	0.7543223	0.5695369	0.5322435	0.7550313	0.9345197	0	0.00898693
Kwoshand	TACG	50kb	0.08473186	0.08900741	0.09871799	1.05046	1.109099	0.00653595	0.0408497
Kwoshand	CGG	50kb	0.4279688	0.309257	0.2959645	0.7226156	0.9570181	0.00245098	0.0187908
Kwoshand	TAGA	50kb	0.07696795	0.1078764	0.124487	1.401575	1.153978	0.123366	0.181373
Kwoshand	TAGC	50kb	0.07437325	0.08254729	0.1256239	1.109906	1.521841	0.0473856	0.11683
Kwoshand	TAGG	50kb	0.06679564	0.0678342	0.0875388	1.015548	1.290482	0.0710784	0.155229
Kwoshand	GAAC	50kb	0.142547	0.1232478	0.184741	0.8646115	1.498939	0	0.0106209
Kwoshand	CGT	50kb	0.4635607	0.4325635	0.3872929	0.9331325	0.8953433	0.000816993	0.0106209
Kwoshand	GAAT	50kb	0.1223102	0.1423578	0.2218786	1.163908	1.558599	0.00735294	0.00653595
Kwoshand	AACT	50kb	0.1020441	0.1093224	0.1928885	1.071325	1.764401	0.00980392	0.0759804
Kwoshand	ACAG	50kb	0.1272774	0.1519921	0.1792461	1.19418	1.179312	0	0.00816993
Kwoshand	ACAT	50kb	0.1323613	0.194315	0.2006571	1.468066	1.032638	0.000816993	0.00408497
Kwoshand	ACC	50kb	0.5515247	0.4685263	0.49719	0.8495109	1.061179	0	0.0171569
Kwoshand	TC	50kb	2.74388	2.411723	2.376621	0.8789463	0.9854453	0	0.000816993
Kwoshand	GTA	50kb	0.3866736	0.4967533	0.6156137	1.284684	1.239275	0.00653595	0.0187908
Kwoshand	GTAA	50kb	0.07737421	0.1017866	0.06536988	1.31551	0.642225	0.0825163	0.0841503
Kwoshand	CGGA	50kb	0.1244313	0.09256371	0.07408586	0.7438943	0.800377	0.00571895	0.0253268
Kwoshand	CGGC	50kb	0.09497824	0.06117422	0.04793791	0.6440867	0.7836293	0.00571895	0.0228758
Kwoshand	CGGG	50kb	0.08032131	0.06099788	0.06991735	0.7594233	1.146226	0.0277778	0.0138889
Kwoshand	CGGT	50kb	0.128238	0.09438594	0.1040234	0.7360215	1.102107	0.000816993	0.0359477
Kwoshand	TATG	50kb	0.08683949	0.1491059	0.1339609	1.717029	0.8984276	0.0187908	0.00898693
Kwoshand	CGTA	50kb	0.08451863	0.08931307	0.1155815	1.056727	1.294117	0.00735294	0.0424837
Kwoshand	CGTC	50kb	0.169347	0.1232596	0.1119814	0.7278521	0.9085011	0	0.0367647
Kwoshand	CGTG	50kb	0.08948358	0.09955874	0.0746543	1.112592	0.7498518	0.00898693	0.0122549
Kwoshand	CGTT	50kb	0.1202115	0.1198091	0.08431767	0.9966524	0.703767	0.000816993	0.00245098
Kwoshand	CT	50kb	2.250792	2.030512	2.117226	0.9021319	1.042706	0	0
Kwoshand	GT	50kb	2.002978	2.152043	2.3482	1.074422	1.091149	0	0
Kwoshand	GCTA	50kb	0.07458424	0.08274715	0.1212659	1.109446	1.465499	0.0465686	0.121732
Kwoshand	ACAC	50kb	0.1176841	0.1683276	0.11975	1.430334	0.7114107	0.00163399	0.00653595
Kwoshand	GCT	50kb	0.54346	0.4351323	0.3787663	0.8006703	0.8704625	0	0.00571895
Kwoshand	CA	50kb	2.263624	2.510095	2.449381	1.108883	0.9758122	0	0
Kwoshand	CAA	50kb	0.6352869	0.7118594	0.7346059	1.120532	1.031954	0	0.00163399
Kwoshand	CAAA	50kb	0.1446771	0.1836461	0.1512034	1.269351	0.823341	0.000816993	0.00408497
Kwoshand	TAG	50kb	0.2846699	0.3557828	0.5305382	1.249808	1.491186	0.0874183	0.170752
Kwoshand	TAAC	50kb	0.05245519	0.08681485	0.09151783	1.655029	1.054173	0.122549	0.160948
Kwoshand	AACG	50kb	0.1196414	0.1177047	0.08867566	0.9838125	0.7533741	0.000816993	0.00490196
Kwoshand	CAC	50kb	0.5260872	0.5953245	0.5386857	1.131608	0.9048607	0	0.00980392
Kwoshand	CACA	50kb	0.1233382	0.1943797	0.1786777	1.57599	0.9192199	0	0.00571895
Kwoshand	CACC	50kb	0.1825068	0.1442917	0.1053497	0.7906099	0.7301163	0	0.0408497
Kwoshand	CACG	50kb	0.08950827	0.1007814	0.0875388	1.125945	0.8686007	0.0106209	0.0122549
Kwoshand	TGAC	50kb	0.1668466	0.1752227	0.2876275	1.050202	1.641497	0	0.0196078
Kwoshand	TGAG	50kb	0.1817369	0.1570062	0.1674985	0.8639202	1.066827	0	0.00245098
Kwoshand	TGAT	50kb	0.1865695	0.2382074	0.1750776	1.276776	0.7349797	0.00163399	0.0147059
Kwoshand	CAGA	50kb	0.157608	0.1493117	0.1294134	0.947361	0.8667335	0.00163399	0.0187908
Kwoshand	CAGC	50kb	0.1669274	0.1182396	0.08905462	0.7083296	0.7531708	0	0.0245098
Kwoshand	CAGG	50kb	0.1144295	0.09554982	0.09379157	0.8350102	0.9815985	0	0.0245098
Kwoshand	CAGT	50kb	0.1133185	0.136027	0.1699617	1.200395	1.24947	0	0.0269608
Kwoshand	CAT	50kb	0.5499468	0.6995094	0.6724571	1.271958	0.9613268	0	0.00490196
Kwoshand	CATA	50kb	0.08727494	0.1492176	0.1343398	1.709742	0.9002948	0.0204248	0.00898693
Kwoshand	TAT	50kb	0.3486082	0.5782366	0.7058052	1.658701	1.220617	0.235294	0.241013
Kwoshand	ACA	50kb	0.5277594	0.738999	0.7791332	1.400257	1.054309	0	0.00163399
Kwoshand	ATA	50kb	0.348698	0.578119	0.7031525	1.657936	1.216276	0.23366	0.242647
Kwoshand	AAG	50kb	0.6471157	0.5940842	0.5331908	0.9180494	0.8975005	0	0.000816993
Kwoshand	AAGA	50kb	0.2100228	0.1795667	0.1438137	0.8549866	0.8008933	0.00163399	0.0163399
Kwoshand	AAGC	50kb	0.1442753	0.1236005	0.08697036	0.8566987	0.7036409	0	0.00408497
Kwoshand	TACC	50kb	0.1113657	0.105866	0.1278976	0.950616	1.208108	0.00490196	0.0294118
Kwoshand	ATC	50kb	0.6969044	0.6959119	0.5794235	0.9985759	0.8326103	0	0.00571895
Kwoshand	TACT	50kb	0.09351704	0.1245175	0.145898	1.331495	1.171707	0.0915033	0.18219
Kwoshand	GTAC	50kb	0.1024504	0.1257637	0.2305946	1.227557	1.833555	0.000816993	0.0253268
Kwoshand	GTAG	50kb	0.1017141	0.1092871	0.1540455	1.074454	1.409549	0.0130719	0.0686275
Kwoshand	GTAT	50kb	0.1050922	0.1596631	0.1650353	1.519267	1.033647	0.0433007	0.0490196
Kwoshand	TATC	50kb	0.1347697	0.1601158	0.1440032	1.18807	0.8993694	0.0204248	0.0228758
Kwoshand	TAAG	50kb	0.05818329	0.07609305	0.09227574	1.307816	1.21267	0.19281	0.26634
Kwoshand	TAAT	50kb	0.04921406	0.09372759	0.1100867	1.904488	1.174539	0.495915	0.29902
Kwoshand	TATT	50kb	0.06906713	0.1206085	0.1805725	1.746251	1.497178	0.359477	0.267157
Kwoshand	TAC	50kb	0.3885163	0.4995924	0.6142874	1.285898	1.229577	0.00816993	0.0187908
Kwoshand	TATA	50kb	0.0579319	0.1480243	0.2468897	2.555144	1.667899	0.776144	0.356209
Kwoshand	ACAA	50kb	0.1504366	0.2219072	0.2607216	1.475087	1.174913	0	0.00326797
Kwoshand	GTGC	50kb	0.09297161	0.1051489	0.07048578	1.130978	0.6703426	0.00163399	0.00898693
Kwoshand	GTGG	50kb	0.1476556	0.1372614	0.1229712	0.9296048	0.8958904	0	0.0416667
Kwoshand	GTGT	50kb	0.1178211	0.1652827	0.1220238	1.402828	0.7382732	0.00245098	0.00653595
Kwoshand	GTT	50kb	0.466436	0.5242573	0.5458859	1.123964	1.041256	0	0.000816993
Kwoshand	GTTA	50kb	0.05145861	0.08479863	0.08374924	1.6479	0.9876249	0.121732	0.156046
Kwoshand	CAAC	50kb	0.1716858	0.1837049	0.222826	1.070006	1.212956	0	0.0236928
Kwoshand	CAAG	50kb	0.1900216	0.1705613	0.1915622	0.8975891	1.123128	0	0.00490196
Kwoshand	CAAT	50kb	0.1289024	0.1732065	0.1650353	1.343702	0.9528239	0.00326797	0.00245098
Kwoshand	TTGT	50kb	0.1496937	0.2230946	0.2571215	1.490341	1.152523	0	0.00408497
Kwoshand	TTGG	50kb	0.1670957	0.1393775	0.1695827	0.834118	1.216715	0	0.0122549
Kwoshand	CTGA	50kb	0.1586068	0.1381372	0.1436243	0.8709414	1.039721	0.00163399	0.0179739
Kwoshand	CTGC	50kb	0.1424505	0.1158942	0.05627494	0.8135751	0.4855716	0	0.0245098
Kwoshand	GGAT	50kb	0.1541918	0.1342988	0.158972	0.8709854	1.183719	0	0.0122549
Kwoshand	GGC	50kb	0.375471	0.2907642	0.3406813	0.7743986	1.171676	0.00163399	0.0106209
Kwoshand	TTTT	50kb	0.07353603	0.1426517	0.09284418	1.939888	0.6508453	0.425654	0.115196
Kwoshand	CTTA	50kb	0.05904071	0.07719227	0.1064866	1.307441	1.379498	0.196078	0.270425
Kwoshand	CTTC	50kb	0.2585163	0.1726539	0.1188027	0.6678646	0.6880971	0	0.0277778
Kwoshand	CTTG	50kb	0.1894694	0.1721484	0.1919411	0.9085814	1.114975	0	0.00653595
Kwoshand	CTTT	50kb	0.1456557	0.1739177	0.11975	1.194033	0.6885442	0.0236928	0.0236928
Kwoshand	GA	50kb	2.733077	2.402859	2.375106	0.8791772	0.9884498	0	0.00163399
Kwoshand	GAA	50kb	0.6599501	0.6048177	0.608982	0.9164599	1.006885	0	0.000816993
Kwoshand	GAAA	50kb	0.1410993	0.1659587	0.07275952	1.176183	0.4384195	0.0130719	0.00163399
Kwoshand	TCTA	50kb	0.07810818	0.1063539	0.124487	1.361623	1.170497	0.124183	0.175654
Kwoshand	TCTC	50kb	0.2313415	0.1888424	0.1690143	0.8162928	0.8950017	0	0.00898693
Kwoshand	TTAC	50kb	0.07766601	0.1032267	0.06480145	1.329111	0.6277584	0.0792484	0.0808824
Kwoshand	CTGG	50kb	0.1268509	0.09161144	0.09871799	0.7221979	1.077573	0	0.0375817
Kwoshand	CTA	50kb	0.285543	0.3574698	0.536412	1.251895	1.50058	0.0890523	0.172386
Kwoshand	CTAA	50kb	0.0472411	0.06613541	0.1127394	1.399955	1.704675	0.267974	0.272059
Kwoshand	ACCA	50kb	0.1619692	0.1489119	0.1466559	0.9193846	0.9848498	0	0.0359477
Kwoshand	ACCC	50kb	0.1112939	0.09855945	0.1045918	0.8855783	1.061205	0	0.0163399
Kwoshand	ACCG	50kb	0.127724	0.09516774	0.1061076	0.7451045	1.114954	0.000816993	0.0367647
Kwoshand	ACCT	50kb	0.1505332	0.1235535	0.1381294	0.8207725	1.117973	0	0.0187908
Kwoshand	ACG	50kb	0.4627392	0.4305062	0.3838823	0.930343	0.8916997	0.000816993	0.00980392
Kwoshand	ACGA	50kb	0.1824866	0.1556719	0.1710986	0.853059	1.099098	0	0.0228758
Kwoshand	ACGC	50kb	0.08561621	0.08276478	0.06063293	0.9666952	0.7325934	0.0122549	0.00816993
Kwoshand	ACGG	50kb	0.09778169	0.08436952	0.1045918	0.8628356	1.239687	0.00163399	0.0236928
Kwoshand	ACGT	50kb	0.09685469	0.1056191	0.04718	1.090491	0.4466993	0.00326797	0.0114379
Kwoshand	TCCG	50kb	0.1255109	0.09210521	0.08090707	0.7338424	0.8784201	0.00490196	0.0228758
Kwoshand	TCCT	50kb	0.1927846	0.1461316	0.1591614	0.7580043	1.089165	0	0.00898693
Kwoshand	TCG	50kb	0.7310799	0.5206069	0.5218222	0.7121067	1.002334	0.000816993	0.0163399
Kwoshand	AAA	50kb	0.4029466	0.5786363	0.3721346	1.436013	0.6431235	0.0898693	0.0718954
Kwoshand	AAAA	50kb	0.07322628	0.1443093	0.07863333	1.970731	0.5448943	0.428105	0.116013
Kwoshand	AAAC	50kb	0.1021227	0.1319475	0.08981253	1.292049	0.6806686	0.0114379	0.00245098
Kwoshand	AAAG	50kb	0.1449195	0.174241	0.1193711	1.202329	0.6850917	0.0228758	0.0228758
Kwoshand	AAAT	50kb	0.08267809	0.1262751	0.08431767	1.52731	0.6677301	0.16585	0.129085
Kwoshand	GTTC	50kb	0.1419747	0.122707	0.1635194	0.864288	1.332601	0	0.0147059
Kwoshand	GTTG	50kb	0.1708688	0.1848747	0.2124047	1.081968	1.148912	0	0.0261438
Kwoshand	GTTT	50kb	0.1021047	0.1316712	0.08564402	1.289571	0.6504383	0.0122549	0.00163399
Kwoshand	TCTG	50kb	0.1585642	0.1512985	0.1396452	0.9541783	0.9229783	0.00163399	0.0147059
Kwoshand	TCTT	50kb	0.2123055	0.1803073	0.1390768	0.8492824	0.771332	0.00163399	0.0122549
Kwoshand	TG	50kb	2.262864	2.505298	2.437823	1.107136	0.9730669	0	0
Kwoshand	TGA	50kb	0.6811095	0.7459587	0.8022495	1.095211	1.075461	0	0.00408497
Kwoshand	TGAA	50kb	0.1433304	0.1749288	0.167309	1.220458	0.9564407	0.00163399	0.00653595
Kwoshand	CGCC	50kb	0.114333	0.07037358	0.05438016	0.615514	0.7727355	0.0130719	0.0155229
Kwoshand	CGCG	50kb	0.06592475	0.06548293	0.02709534	0.9932981	0.4137772	0.151961	0.0122549
Kwoshand	CGCT	50kb	0.1311739	0.09319267	0.07389639	0.7104514	0.792942	0.00490196	0.0130719
Kwoshand	TGC	50kb	0.4651162	0.5148581	0.3257125	1.106945	0.6326259	0	0.00326797
Kwoshand	TGCA	50kb	0.111653	0.1804484	0.07844386	1.616153	0.4347163	0.000816993	0.00571895
Kwoshand	TGCC	50kb	0.1077228	0.09363941	0.09075992	0.8692627	0.9692491	0	0.0106209
Kwoshand	TGCG	50kb	0.101483	0.09049459	0.04168514	0.8917221	0.4606368	0.0171569	0.00816993
Kwoshand	TGCT	50kb	0.1442574	0.1498525	0.1133078	1.038785	0.756129	0	0.0147059
Kwoshand	TGG	50kb	0.5901804	0.5048769	0.5286434	0.855462	1.047074	0	0.0163399
Kwoshand	TGGA	50kb	0.1819457	0.1502169	0.1258133	0.825614	0.8375445	0	0.0269608
Kwoshand	TGGC	50kb	0.1186695	0.09884748	0.1496876	0.8329646	1.514328	0	0.0130719
Kwoshand	TGGG	50kb	0.1278632	0.1061129	0.1055392	0.8298942	0.9945933	0	0.0130719
Kwoshand	TGGT	50kb	0.1616998	0.1495938	0.1466559	0.9251329	0.9803607	0	0.0375817
Kwoshand	TGT	50kb	0.5264531	0.738805	0.7745857	1.403363	1.048431	0	0.00163399
Kwoshand	TGTA	50kb	0.09882316	0.1794785	0.2273735	1.816158	1.266857	0.0171569	0.00735294
Kwoshand	TGTC	50kb	0.1681013	0.176122	0.1875831	1.047714	1.065075	0	0.00490196
Kwoshand	TGTG	50kb	0.123511	0.1939682	0.1853094	1.570453	0.9553597	0.000816993	0.00571895
Kwoshand	TGTT	50kb	0.1360154	0.1888189	0.1718565	1.388217	0.9101655	0	0.00571895
Kwoshand	TT	50kb	1.908523	2.238693	2.065688	1.172998	0.9227205	0.0130719	0.0236928
Kwoshand	TTA	50kb	0.2069747	0.3422453	0.3588712	1.653561	1.048579	0.327614	0.289216
Kwoshand	TTAA	50kb	0.02349598	0.05229817	0.0437694	2.225835	0.8369202	0.559641	0.331699
Kwoshand	ATGA	50kb	0.163996	0.2145536	0.2605321	1.308286	1.214299	0	0.0179739
Kwoshand	ATGC	50kb	0.1017635	0.1499818	0.08829671	1.473826	0.5887162	0	0.00571895
Kwoshand	ATGG	50kb	0.1485714	0.1362621	0.1366136	0.9171488	1.002579	0	0.0114379
Kwoshand	ATGT	50kb	0.1322041	0.1917227	0.1945938	1.450202	1.014975	0.000816993	0.00326797
Kwoshand	ATT	50kb	0.3838162	0.5377007	0.5845394	1.400933	1.087109	0.0776144	0.105392
Kwoshand	ATTA	50kb	0.05014106	0.09438007	0.09739165	1.882291	1.031909	0.493464	0.301471
Kwoshand	ATTC	50kb	0.1225615	0.1416112	0.2347631	1.15543	1.6578	0.00735294	0.00408497
Kwoshand	ATTG	50kb	0.1291718	0.1743116	0.1551824	1.349456	0.8902588	0.00326797	0.00408497
Kwoshand	ATTT	50kb	0.08194188	0.1269922	0.09436	1.549784	0.7430377	0.163399	0.121732
Kwoshand	GCGT	50kb	0.08569702	0.08326443	0.05854867	0.9716141	0.7031655	0.0138889	0.0114379
Kwoshand	ATCC	50kb	0.1542501	0.1359212	0.154235	0.8811737	1.134739	0	0.00816993
Kwoshand	ATCG	50kb	0.1824978	0.1465842	0.1034549	0.8032106	0.7057715	0.000816993	0.0179739
Kwoshand	ATCT	50kb	0.1719327	0.1707376	0.1402137	0.9930491	0.8212229	0.00163399	0.0310458
Kwoshand	ATG	50kb	0.5465396	0.6928611	0.6815521	1.267724	0.9836777	0	0.00571895
Kwoshand	TCC	50kb	0.6496251	0.5119601	0.4822213	0.7880855	0.9419118	0	0.00898693
Kwoshand	TAAA	50kb	0.04394385	0.08439892	0.06934892	1.920608	0.8216802	0.54085	0.298203
Kwoshand	AACC	50kb	0.1098753	0.1075119	0.1292239	0.97849	1.20195	0	0.0179739
Kwoshand	TAA	50kb	0.2060813	0.3411814	0.3637976	1.655566	1.066288	0.327614	0.293301
Kwoshand	CGAT	50kb	0.1831084	0.14418	0.1068655	0.7874027	0.7411953	0	0.0187908
Kwoshand	CGC	50kb	0.4127306	0.3221537	0.2031203	0.7805423	0.6305075	0.0245098	0.00735294
Kwoshand	CGCA	50kb	0.1012989	0.09181718	0.04755896	0.9063986	0.5179745	0.0187908	0.00653595
Kwoshand	AAGG	50kb	0.163381	0.1466018	0.1521508	0.8973004	1.03785	0	0.00816993
Kwoshand	AAGT	50kb	0.1294321	0.1418287	0.1489296	1.095777	1.050067	0.00653595	0.0400327
Kwoshand	AAT	50kb	0.3831047	0.5359431	0.583213	1.398947	1.088199	0.0784314	0.107843
Kwoshand	AGGG	50kb	0.1216345	0.1049432	0.0780649	0.8627743	0.743878	0.00326797	0.0106209
Kwoshand	AGGT	50kb	0.1493031	0.1225307	0.1314977	0.8206838	1.073182	0	0.0171569
Kwoshand	AGT	50kb	0.4616573	0.51052	0.6614674	1.105842	1.295674	0.00245098	0.0179739
Kwoshand	AGTA	50kb	0.09327014	0.1228599	0.1366136	1.317247	1.111946	0.0931373	0.18219
Kwoshand	CATC	50kb	0.2208976	0.218586	0.197436	0.9895353	0.9032416	0	0.0318627
Kwoshand	CATG	50kb	0.1203956	0.1663701	0.180383	1.381863	1.084227	0	0.0106209
Kwoshand	CATT	50kb	0.1132893	0.1645068	0.158972	1.452094	0.9663552	0.00163399	0.00163399
Kwoshand	CC	50kb	1.999124	1.642152	1.664753	0.8214357	1.013763	0	0.00653595
Kwoshand	CCA	50kb	0.5894509	0.5058057	0.549107	0.8580963	1.085609	0	0.0187908
Kwoshand	CCAA	50kb	0.1671563	0.1381372	0.1735618	0.8263956	1.256444	0	0.0106209
Kwoshand	CCAC	50kb	0.1466164	0.1373261	0.1303608	0.9366349	0.9492795	0	0.0408497
Kwoshand	CCAG	50kb	0.1265568	0.09242263	0.111792	0.7302855	1.209574	0	0.0408497
Kwoshand	CCAT	50kb	0.1491146	0.1374319	0.1330135	0.9216526	0.9678505	0	0.0163399
Kwoshand	AATA	50kb	0.06966867	0.1185923	0.1678774	1.702233	1.415585	0.359477	0.270425
Kwoshand	AATC	50kb	0.129367	0.1485534	0.1341504	1.148309	0.9030449	0.00490196	0.00571895
Kwoshand	AATG	50kb	0.1125374	0.1627374	0.1688248	1.446074	1.037406	0.00163399	0.00245098
Kwoshand	AATT	50kb	0.07153164	0.1050725	0.1112235	1.468895	1.058541	0.199346	0.151144
Kwoshand	AC	50kb	2.005299	2.157521	2.387232	1.07591	1.10647	0	0.000816993
Kwoshand	TCCA	50kb	0.1812117	0.1520156	0.128845	0.8388841	0.8475772	0	0.0220588
Kwoshand	TCCC	50kb	0.1501179	0.1212316	0.1127394	0.8075758	0.9299503	0	0.00898693
Kwoshand	ATAA	50kb	0.05797006	0.1206438	0.1409716	2.081139	1.168494	0.451797	0.292484
Kwoshand	ATAC	50kb	0.1060551	0.1599335	0.1657932	1.508023	1.036638	0.0449346	0.0433007
Kwoshand	ATAG	50kb	0.08026071	0.1164644	0.1638984	1.451076	1.407283	0.147876	0.226307
Kwoshand	ATAT	50kb	0.1044121	0.1804249	0.2296472	1.728007	1.272814	0.34232	0.254902
Kwoshand	AA	50kb	1.904301	2.237876	2.082741	1.175169	0.9306776	0.0130719	0.0245098
Kwoshand	ATCA	50kb	0.1882237	0.2402001	0.180004	1.276142	0.749392	0.00163399	0.0130719
Kwoshand	AG	50kb	2.238396	2.021042	2.083878	0.9028975	1.031091	0	0
Kwoshand	AGA	50kb	0.675938	0.6262672	0.5619915	0.9265158	0.8973669	0.00163399	0.00408497
Kwoshand	AGAA	50kb	0.1806685	0.1645303	0.171288	0.9106748	1.041073	0.00326797	0.0114379
Kwoshand	AAC	50kb	0.4688466	0.5259972	0.5892763	1.121896	1.120303	0	0.000816993
Kwoshand	AACA	50kb	0.1372858	0.189295	0.1762145	1.378839	0.9308984	0	0.00735294
Kwoshand	AGAT	50kb	0.1704558	0.1720014	0.1436243	1.009068	0.8350178	0.00163399	0.0334967
Kwoshand	AGC	50kb	0.5423063	0.4338685	0.390135	0.8000432	0.8992011	0.000816993	0.00653595
Kwoshand	AGCA	50kb	0.1437254	0.1475776	0.1170973	1.026802	0.7934629	0.000816993	0.0147059
Kwoshand	GGAA	50kb	0.1678723	0.1433277	0.1269502	0.8537898	0.885734	0	0.0130719
Kwoshand	GGAC	50kb	0.1318495	0.1048197	0.09625478	0.7949951	0.9182889	0	0.0294118
Kwoshand	GGAG	50kb	0.1928542	0.1255991	0.09208627	0.6512644	0.7331763	0	0.0196078
Kwoshand	CACT	50kb	0.130734	0.1550958	0.1621931	1.186347	1.045761	0	0.0261438
Kwoshand	CAG	50kb	0.5522834	0.4993514	0.4824108	0.904158	0.9660747	0	0.0138889
Kwoshand	GGCA	50kb	0.1068833	0.09614352	0.07787542	0.8995182	0.8099914	0	0.0138889
Kwoshand	GGCC	50kb	0.06111019	0.04991751	0.1087603	0.8168443	2.178801	0.00326797	0.0302288
Kwoshand	GGCG	50kb	0.1142747	0.07050877	0.05115904	0.6170115	0.7255698	0.0114379	0.0179739
Kwoshand	GGCT	50kb	0.09320055	0.07390636	0.1021286	0.792982	1.381865	0.00163399	0.00735294
Kwoshand	GGG	50kb	0.4220814	0.3662283	0.3147228	0.8676722	0.8593624	0.00163399	0.0122549
Kwoshand	AGTC	50kb	0.136379	0.1256285	0.1837936	0.9211716	1.462993	0	0.0179739
Kwoshand	AGTG	50kb	0.1308237	0.1540965	0.1707196	1.177894	1.107875	0	0.0196078
Kwoshand	AGTT	50kb	0.1011822	0.1074237	0.1695827	1.061686	1.578634	0.00980392	0.0759804
Kwoshand	AT	50kb	1.984052	2.50745	2.552457	1.263802	1.017949	0.0106209	0.0212418
Kwoshand	GATC	50kb	0.21187	0.1681747	0.1028865	0.7937637	0.6117833	0	0.0318627
Kwoshand	GATG	50kb	0.2187025	0.213907	0.197057	0.9780731	0.9212276	0	0.0310458
Kwoshand	GATT	50kb	0.1299282	0.146496	0.1320661	1.127515	0.9014996	0.00571895	0.00490196
Kwoshand	GC	50kb	1.795626	1.564654	1.261923	0.8713695	0.8065188	0	0.00408497
Kwoshand	CTAC	50kb	0.1023157	0.110404	0.1525297	1.079052	1.38156	0.0147059	0.0645425
Kwoshand	CTAG	50kb	0.05526762	0.06327861	0.09928643	1.144949	1.569036	0.178105	0.184641
Kwoshand	CTAT	50kb	0.0807186	0.1172697	0.1709091	1.452821	1.457402	0.146242	0.224673
Kwoshand	CTC	50kb	0.7579203	0.5723526	0.5553598	0.7551619	0.9703106	0	0.00735294
Kwoshand	CTCA	50kb	0.1816494	0.1582053	0.1731828	0.870938	1.094671	0	0.00653595
Kwoshand	CTCC	50kb	0.1944142	0.1271098	0.0960653	0.6538092	0.7557664	0	0.0204248
Kwoshand	CTCG	50kb	0.1979246	0.1286499	0.1536666	0.6499941	1.194456	0.00490196	0.0236928
Kwoshand	CTCT	50kb	0.1839321	0.1578174	0.1320661	0.8580198	0.8368286	0	0.0138889
Kwoshand	CTG	50kb	0.5546424	0.5023258	0.4799476	0.9056751	0.9554507	0	0.0130719
Kwoshand	ACT	50kb	0.4632756	0.5154459	0.6878048	1.112612	1.334388	0.00245098	0.0138889
Kwoshand	ACTA	50kb	0.0631864	0.09859472	0.197436	1.560379	2.002501	0.18219	0.242647
Kwoshand	ACTC	50kb	0.155112	0.1356625	0.1705301	0.8746099	1.257017	0	0.0147059
Kwoshand	ACTG	50kb	0.1136731	0.136844	0.1606773	1.203838	1.174163	0	0.0302288
Kwoshand	ACTT	50kb	0.1313041	0.1435804	0.1584035	1.093496	1.103239	0.00653595	0.0441176
Kwoshand	CCTC	50kb	0.2138767	0.1394304	0.1396452	0.6519198	1.00154	0	0.0220588
Kwoshand	CCTG	50kb	0.1154216	0.09420372	0.09057044	0.8161705	0.9614317	0	0.0236928
Kwoshand	CCTT	50kb	0.1647748	0.1460904	0.1479822	0.8866063	1.01295	0	0.00408497
Kwoshand	CG	50kb	2.03352	1.585639	1.421084	0.7797511	0.8962218	0.00163399	0.0114379
Kwoshand	CGA	50kb	0.7292596	0.518338	0.5314855	0.7107729	1.025365	0.000816993	0.0147059
Kwoshand	CGAA	50kb	0.1680788	0.1217254	0.1426769	0.7242159	1.172121	0.00163399	0.00980392
Kwoshand	CGAC	50kb	0.180379	0.1239708	0.137561	0.6872798	1.109624	0.000816993	0.0310458
Kwoshand	CGAG	50kb	0.1976935	0.12768	0.1428663	0.6458482	1.118941	0.00571895	0.0220588
Kwoshand	TA	50kb	1.227918	1.776292	2.219734	1.446588	1.249645	0.132353	0.212418
Kwoshand	AGCC	50kb	0.09270226	0.07381819	0.107434	0.7962933	1.455386	0.00245098	0.00980392
Kwoshand	AGCG	50kb	0.1310504	0.09415082	0.07617012	0.7184319	0.8090224	0.00571895	0.0122549
Kwoshand	AGCT	50kb	0.1748282	0.1172521	0.0892441	0.6706702	0.7611303	0.000816993	0.0408497
Kwoshand	AGG	50kb	0.5553651	0.4471238	0.4681999	0.8050988	1.047137	0	0.00245098
Kwoshand	AGGA	50kb	0.1916085	0.1448971	0.162572	0.7562147	1.121982	0	0.0114379
Kwoshand	AGGC	50kb	0.09281898	0.07431784	0.09549687	0.800675	1.284979	0.00163399	0.0130719
Kwoshand	GCAC	50kb	0.09293121	0.1059424	0.07351743	1.140009	0.6939374	0.000816993	0.00816993
Kwoshand	GCAG	50kb	0.1400893	0.116194	0.05703285	0.8294283	0.4908417	0.000816993	0.0236928
Kwoshand	GCAT	50kb	0.1031978	0.1505931	0.08337028	1.459267	0.5536129	0	0.00816993
Kwoshand	GGGA	50kb	0.1487802	0.1200618	0.111792	0.8069748	0.9311199	0	0.00980392
Kwoshand	GGGC	50kb	0.06899979	0.05540185	0.04585365	0.8029278	0.8276556	0.00653595	0.0179739
Kwoshand	GGGG	50kb	0.09224662	0.09336314	0.06063293	1.012104	0.6494312	0.0375817	0.0212418
Kwoshand	GGGT	50kb	0.1120548	0.09724862	0.09587582	0.8678666	0.9858837	0	0.0163399
Kwoshand	GGT	50kb	0.5513003	0.4663866	0.4803265	0.8459757	1.029889	0	0.0163399
Kwoshand	GGTA	50kb	0.1100594	0.1047727	0.1256239	0.951965	1.199013	0.00490196	0.0277778
Kwoshand	GGTC	50kb	0.1484704	0.111415	0.1404031	0.7504191	1.260181	0	0.0343137
Kwoshand	GGTG	50kb	0.1837458	0.1436627	0.09587582	0.7818558	0.6673674	0	0.0433007
Kwoshand	GCA	50kb	0.4635607	0.5165392	0.3223019	1.114286	0.6239641	0	0.00326797
Kwoshand	GCAA	50kb	0.1273402	0.1432101	0.107055	1.124626	0.7475381	0	0.00408497
Kwoshand	TCGA	50kb	0.2495718	0.1564595	0.1549929	0.6269119	0.9906263	0.00163399	0.0138889
Kwoshand	TCGC	50kb	0.1519966	0.1100572	0.08412819	0.7240765	0.7644045	0.0171569	0.0106209
Kwoshand	TTC	50kb	0.6641676	0.6036597	0.587571	0.9088967	0.973348	0	0.000816993
Kwoshand	GCC	50kb	0.3758705	0.288025	0.3615239	0.7662877	1.255182	0.00163399	0.00898693
Kwoshand	GCCA	50kb	0.1193451	0.09807156	0.16333	0.8217477	1.665416	0	0.0122549
Kwoshand	GCCC	50kb	0.06934096	0.05476113	0.04339044	0.7897371	0.7923584	0.00653595	0.0171569
Kwoshand	GCCG	50kb	0.09372129	0.06102727	0.05210643	0.6511569	0.853822	0.00571895	0.0212418
Kwoshand	GCCT	50kb	0.09346092	0.0731951	0.1015602	0.7831626	1.387527	0.00163399	0.0106209
Kwoshand	GCG	50kb	0.4127328	0.3218892	0.1966781	0.7798972	0.6110118	0.0228758	0.00735294
Kwoshand	GCGA	50kb	0.1526363	0.1095575	0.08621245	0.7177685	0.7869149	0.0163399	0.0106209
Kwoshand	GCGC	50kb	0.07021185	0.05939314	0.01136867	0.8459133	0.191414	0.0792484	0.0155229
Kwoshand	GCGG	50kb	0.1041876	0.06916267	0.04054827	0.663828	0.586274	0.0220588	0.0228758
Kwoshand	TTAG	50kb	0.04742739	0.06632351	0.1129288	1.398422	1.702697	0.269608	0.264706
Kwoshand	TCGG	50kb	0.1453976	0.09755428	0.1080024	0.6709483	1.107101	0.00245098	0.0277778
Kwoshand	CCC	50kb	0.4221038	0.3728941	0.3224914	0.8834181	0.8648337	0.00163399	0.00898693
Kwoshand	CCCA	50kb	0.126925	0.1066772	0.1098972	0.8404747	1.030184	0	0.0155229
Kwoshand	AGAC	50kb	0.1427737	0.1302428	0.1184237	0.9122325	0.909253	0	0.0114379
Kwoshand	AGAG	50kb	0.1820377	0.1586345	0.1282765	0.8714374	0.8086298	0	0.0122549
Kwoshand	TCT	50kb	0.6803194	0.6271901	0.5741181	0.9219054	0.9153813	0.00163399	0.00245098
Kwoshand	CCG	50kb	0.4269678	0.3093804	0.3141544	0.724599	1.015431	0.00245098	0.0196078
Kwoshand	CCGA	50kb	0.1445649	0.09624345	0.1184237	0.6657456	1.23046	0.00245098	0.0326797
Kwoshand	CCGC	50kb	0.1049059	0.06943895	0.04661157	0.6619165	0.6712597	0.0204248	0.0171569
Kwoshand	CCGG	50kb	0.08060188	0.05791771	0.03997984	0.7185653	0.6902869	0.00490196	0.0367647
Kwoshand	CCGT	50kb	0.09689509	0.08540996	0.1066761	0.8814684	1.248989	0.00163399	0.0212418
Kwoshand	CCT	50kb	0.5605905	0.4496984	0.4750211	0.8021871	1.05631	0	0.00245098
Kwoshand	CCTA	50kb	0.06651731	0.06960941	0.09246522	1.046486	1.328344	0.0727124	0.158497
Kwoshand	TTTC	50kb	0.141115	0.1662056	0.07010683	1.177802	0.421808	0.0138889	0.000816993
Kwoshand	GTGA	50kb	0.1691181	0.1841222	0.214489	1.08872	1.164927	0.000816993	0.0155229
Kwoshand	CTGT	50kb	0.1267342	0.1564772	0.1796251	1.234688	1.147931	0	0.00980392
Kwoshand	CCCC	50kb	0.09135104	0.09818913	0.06120137	1.074855	0.6233008	0.0359477	0.0204248
Kwoshand	CCCG	50kb	0.08001156	0.06095673	0.07503325	0.761849	1.230926	0.0294118	0.0179739
Kwoshand	CCCT	50kb	0.1238118	0.1064774	0.07579117	0.8599939	0.7118054	0.00326797	0.0106209
Kwoshand	TTCG	50kb	0.1689946	0.1204086	0.128845	0.7125	1.070064	0.000816993	0.00980392
Kwoshand	TTCT	50kb	0.1821118	0.1650887	0.1705301	0.906524	1.032961	0.00326797	0.0147059
Kwoshand	TTG	50kb	0.6341063	0.7142812	0.7213424	1.126438	1.009886	0	0.000816993
Kwoshand	TTGA	50kb	0.1893864	0.2085872	0.1826567	1.101385	0.875685	0	0.00326797
Kwoshand	TTGC	50kb	0.1279305	0.1430984	0.1098972	1.118564	0.7679832	0	0.00408497
Kwoshand	TTAT	50kb	0.0583853	0.1201853	0.1364241	2.058485	1.135115	0.451797	0.293301
Kwoshand	TTTG	50kb	0.1445941	0.182447	0.1584035	1.261787	0.8682169	0.000816993	0.00408497
Kwoshand	TTCA	50kb	0.1444212	0.1745584	0.1602983	1.208676	0.9183074	0.00163399	0.00490196
Kwoshand	TCGT	50kb	0.1841139	0.1561715	0.1743197	0.848233	1.116207	0	0.0212418
Kwoshand	GTCC	50kb	0.1323209	0.1054604	0.1044023	0.7970054	0.9899668	0	0.0326797
Kwoshand	CTT	50kb	0.6526867	0.596359	0.5377383	0.9136988	0.9017023	0	0.000816993
Kwoshand	GTC	50kb	0.6222977	0.5372598	0.6502882	0.8633486	1.210379	0	0.00898693
Kwoshand	GTCA	50kb	0.1659689	0.1744174	0.279101	1.050904	1.60019	0	0.0187908
Kwoshand	TTCC	50kb	0.16864	0.1432101	0.1273292	0.8492062	0.8891073	0	0.0106209
Kwoshand	TTT	50kb	0.4032384	0.5771903	0.3929772	1.431387	0.6808451	0.0923203	0.0710784
Kwoshand	TTTA	50kb	0.04399098	0.08562745	0.07086474	1.946477	0.8275937	0.537582	0.298203
Lacameth	GCGG	50kb	0.09855671	0.06012945	0.05314675	0.6101	0.8838723	0.0220588	0.0228758
Lacameth	GCGT	50kb	0.1026235	0.06525114	0.04855101	0.6358305	0.7440638	0.0138889	0.0114379
Lacameth	GTAT	50kb	0.1043988	0.1146795	0.1122265	1.098476	0.9786097	0.0433007	0.0490196
Lacameth	GCGC	50kb	0.09420035	0.06061533	0.04769138	0.6434724	0.7867874	0.0792484	0.0155229
Lacameth	GCGA	50kb	0.1222943	0.07239851	0.06064835	0.5920026	0.8377016	0.0163399	0.0106209
Lacameth	GTAG	50kb	0.08508193	0.09468563	0.0959485	1.112876	1.013337	0.0130719	0.0686275
Lacameth	CAGC	50kb	0.1509324	0.1256928	0.1199522	0.8327755	0.9543281	0	0.0245098
Lacameth	CAGG	50kb	0.1260029	0.1229887	0.1269247	0.9760787	1.032003	0	0.0245098
Lacameth	CAGT	50kb	0.1114859	0.1352226	0.1415202	1.212912	1.046572	0	0.0269608
Lacameth	CAGA	50kb	0.1519676	0.146811	0.1520378	0.9660676	1.035603	0.00163399	0.0187908
Lacameth	GCTA	50kb	0.07103218	0.07433499	0.07279345	1.046497	0.9792623	0.0465686	0.121732
Lacameth	GCTC	50kb	0.1278174	0.09683571	0.08342134	0.7576101	0.8614728	0.000816993	0.0114379
Lacameth	GCCA	50kb	0.1392776	0.1298451	0.1328981	0.932275	1.023513	0	0.0122549
Lacameth	GG	50kb	1.990366	1.773982	1.8283	0.8912844	1.03062	0	0.00490196
Lacameth	TAGC	50kb	0.07131757	0.07554383	0.07464498	1.05926	0.9881016	0.0473856	0.11683
Lacameth	TAGG	50kb	0.06877426	0.08215837	0.08625372	1.194609	1.049847	0.0710784	0.155229
Lacameth	TAGT	50kb	0.06713188	0.0973967	0.1028219	1.450826	1.055702	0.179739	0.243464
Lacameth	GATA	50kb	0.1205917	0.1176253	0.1093977	0.975401	0.9300529	0.0196078	0.0277778
Lacameth	GGTG	50kb	0.1487752	0.1427573	0.1573353	0.9595504	1.102117	0	0.0433007
Lacameth	GGTT	50kb	0.1255091	0.1281104	0.1346174	1.020727	1.050792	0	0.0171569
Lacameth	GT	50kb	1.897145	1.952223	1.969942	1.029032	1.009077	0	0
Lacameth	GTA	50kb	0.3731893	0.4195987	0.4094287	1.124359	0.9757626	0.00653595	0.0187908
Lacameth	GCT	50kb	0.4910237	0.4182937	0.3798154	0.8518809	0.9080114	0	0.00571895
Lacameth	GTAC	50kb	0.09159689	0.09454715	0.08746236	1.032209	0.9250661	0.000816993	0.0253268
Lacameth	AGCA	50kb	0.1425414	0.1351381	0.1288975	0.9480621	0.9538205	0.000816993	0.0147059
Lacameth	GCTG	50kb	0.1509519	0.1250027	0.1188611	0.8280959	0.9508682	0	0.0236928
Lacameth	GCTT	50kb	0.1410711	0.1216438	0.1038322	0.862287	0.8535756	0	0.00490196
Lacameth	TAGA	50kb	0.0870097	0.1030911	0.1030313	1.184823	0.9994197	0.123366	0.181373
Lacameth	TTA	50kb	0.3427507	0.4822233	0.4873249	1.406921	1.010579	0.327614	0.289216
Lacameth	TTAA	50kb	0.07730372	0.120212	0.1254039	1.555061	1.04319	0.559641	0.331699
Lacameth	GCG	50kb	0.4179098	0.2587677	0.2103571	0.6191949	0.8129189	0.0228758	0.00735294
Lacameth	AG	50kb	2.081554	1.9712	1.895984	0.9469848	0.9618425	0	0
Lacameth	AAA	50kb	0.7003318	0.9625665	1.073313	1.374443	1.115054	0.0898693	0.0718954
Lacameth	CTGG	50kb	0.1426141	0.1307159	0.1405026	0.9165703	1.07487	0	0.0375817
Lacameth	CTGT	50kb	0.1192627	0.13388	0.1354403	1.122564	1.011654	0	0.00980392
Lacameth	CTT	50kb	0.6431437	0.5978182	0.5398986	0.9295251	0.9031149	0	0.000816993
Lacameth	CTTA	50kb	0.07522906	0.09488046	0.0873999	1.261221	0.9211581	0.196078	0.270425
Lacameth	CTTC	50kb	0.2097656	0.1543222	0.1327438	0.7356886	0.8601734	0	0.0277778
Lacameth	CATC	50kb	0.1897829	0.1652439	0.1646532	0.8706998	0.9964251	0	0.0318627
Lacameth	ACT	50kb	0.4367133	0.5035527	0.4879568	1.153051	0.9690281	0.00245098	0.0138889
Lacameth	ACTA	50kb	0.06700038	0.09829335	0.1033472	1.467057	1.051416	0.18219	0.242647
Lacameth	ACTC	50kb	0.1207246	0.1142593	0.09998584	0.9464459	0.8750781	0	0.0147059
Lacameth	ACTG	50kb	0.1122553	0.1347719	0.1425525	1.200584	1.057731	0	0.0302288
Lacameth	TCG	50kb	0.5266174	0.3481203	0.3058133	0.6610498	0.8784702	0.000816993	0.0163399
Lacameth	GAAG	50kb	0.2088843	0.1549653	0.1331663	0.7418716	0.8593297	0	0.0261438
Lacameth	CAG	50kb	0.5406434	0.5312597	0.5417023	0.9826434	1.019656	0	0.0138889
Lacameth	AGAA	50kb	0.1903313	0.18236	0.1823492	0.9581192	0.9999404	0.00326797	0.0114379
Lacameth	AGAC	50kb	0.1165837	0.1066214	0.1101068	0.9145479	1.032689	0	0.0114379
Lacameth	AGAG	50kb	0.1521467	0.1252163	0.1134277	0.8229973	0.9058545	0	0.0122549
Lacameth	GTAA	50kb	0.09202917	0.1152522	0.1117085	1.252345	0.9692522	0.0825163	0.0841503
Lacameth	AGC	50kb	0.4923205	0.4191058	0.3843267	0.8512865	0.9170158	0.000816993	0.00653595
Lacameth	CTTG	50kb	0.1788668	0.1628826	0.1375196	0.9106362	0.8442865	0	0.00653595
Lacameth	CTTT	50kb	0.1791228	0.1850523	0.1806042	1.033103	0.9759627	0.0236928	0.0236928
Lacameth	GA	50kb	2.374472	2.125677	2.054535	0.8952208	0.9665321	0	0.00163399
Lacameth	GAA	50kb	0.6938896	0.6629309	0.6582343	0.9553838	0.9929154	0	0.000816993
Lacameth	GAAA	50kb	0.1962111	0.2204277	0.2340412	1.123421	1.061759	0.0130719	0.00163399
Lacameth	GAAC	50kb	0.1413299	0.1231977	0.1177186	0.8717027	0.9555261	0	0.0106209
Lacameth	GCCT	50kb	0.1168467	0.09777461	0.08834036	0.8367768	0.9035102	0.00163399	0.0106209
Lacameth	AGCG	50kb	0.1060999	0.06698107	0.05453172	0.6313019	0.8141363	0.00571895	0.0122549
Lacameth	TGAG	50kb	0.1547333	0.1544137	0.1452636	0.9979343	0.9407431	0	0.00245098
Lacameth	TGAT	50kb	0.1632446	0.1820572	0.1762068	1.115242	0.9678649	0.00163399	0.0147059
Lacameth	TCGT	50kb	0.1471678	0.1007908	0.1026639	0.6848703	1.018584	0	0.0212418
Lacameth	TCT	50kb	0.604075	0.5599454	0.5408758	0.9269468	0.9659438	0.00163399	0.00245098
Lacameth	TCTA	50kb	0.08629763	0.102908	0.1022304	1.192478	0.9934155	0.124183	0.175654
Lacameth	TCGG	50kb	0.101065	0.0729243	0.06177984	0.7215581	0.8471777	0.00245098	0.0277778
Lacameth	TG	50kb	2.304021	2.469197	2.515112	1.07169	1.018595	0	0
Lacameth	TCTT	50kb	0.1980899	0.1736705	0.162651	0.8767258	0.9365494	0.00163399	0.0122549
Lacameth	TCGC	50kb	0.1225265	0.07357918	0.05988056	0.6005165	0.8138248	0.0171569	0.0106209
Lacameth	AGCT	50kb	0.1326452	0.1201814	0.1107129	0.9060371	0.9212147	0.000816993	0.0408497
Lacameth	AGG	50kb	0.5478858	0.4912743	0.4809511	0.8966728	0.9789869	0	0.00245098
Lacameth	AGGA	50kb	0.1717797	0.1462781	0.1429566	0.8515452	0.9772928	0	0.0114379
Lacameth	TGAC	50kb	0.1388845	0.153388	0.1464282	1.104428	0.9546263	0	0.0196078
Lacameth	TCGA	50kb	0.1556245	0.1003941	0.08102244	0.6451051	0.8070435	0.00163399	0.0138889
Lacameth	AGA	50kb	0.6047409	0.5568376	0.5382564	0.9207871	0.9666309	0.00163399	0.00408497
Lacameth	TGC	50kb	0.5151501	0.4943257	0.4816711	0.959576	0.9744003	0	0.00326797
Lacameth	TGCA	50kb	0.1429205	0.1684056	0.168393	1.178317	0.9999246	0.000816993	0.00571895
Lacameth	TGCC	50kb	0.1210814	0.1198927	0.1284309	0.9901832	1.071215	0	0.0106209
Lacameth	TCTC	50kb	0.1681326	0.1357155	0.1246397	0.8071935	0.9183896	0	0.00898693
Lacameth	TCTG	50kb	0.1514052	0.1470809	0.1505427	0.9714388	1.023536	0.00163399	0.0147059
Lacameth	TGG	50kb	0.614584	0.6039305	0.6560375	0.9826655	1.08628	0	0.0163399
Lacameth	TCCA	50kb	0.178906	0.1740297	0.1941894	0.9727437	1.115841	0	0.0220588
Lacameth	TCCC	50kb	0.1392357	0.1161277	0.1151617	0.8340374	0.9916813	0	0.00898693
Lacameth	TCCG	50kb	0.1062496	0.0766306	0.06983984	0.721232	0.9113831	0.00490196	0.0228758
Lacameth	TCCT	50kb	0.1716272	0.1460199	0.1426884	0.8507973	0.9771843	0	0.00898693
Lacameth	CACG	50kb	0.09419615	0.07691462	0.073429	0.8165367	0.9546819	0.0106209	0.0122549
Lacameth	CACT	50kb	0.1138403	0.1318449	0.1310245	1.158156	0.9937778	0	0.0261438
Lacameth	CCA	50kb	0.6152191	0.6066767	0.6624039	0.9861149	1.091856	0	0.0187908
Lacameth	CCAA	50kb	0.1753274	0.1696403	0.1705053	0.9675628	1.005099	0	0.0106209
Lacameth	CCAC	50kb	0.1411159	0.1441656	0.1671696	1.021612	1.159567	0	0.0408497
Lacameth	AGAT	50kb	0.1455478	0.1420695	0.1314544	0.9761024	0.9252819	0.00163399	0.0334967
Lacameth	TGAA	50kb	0.1865499	0.2157731	0.2102028	1.156651	0.9741844	0.00163399	0.00653595
Lacameth	CCC	50kb	0.4656927	0.4158384	0.4452395	0.892946	1.070703	0.00163399	0.00898693
Lacameth	CCCA	50kb	0.1462892	0.1372647	0.1460204	0.9383105	1.063787	0	0.0155229
Lacameth	CCCC	50kb	0.1164522	0.1112689	0.1320642	0.9554902	1.186892	0.0359477	0.0204248
Lacameth	CCCG	50kb	0.07738765	0.04808103	0.03900318	0.621301	0.811197	0.0294118	0.0179739
Lacameth	CCCT	50kb	0.1253468	0.1186346	0.1269725	0.9464511	1.070282	0.00326797	0.0106209
Lacameth	CCG	50kb	0.3589633	0.2570988	0.2451576	0.7162258	0.9535543	0.00245098	0.0196078
Lacameth	CCGA	50kb	0.1010692	0.07266375	0.06128022	0.7189502	0.8433396	0.00245098	0.0326797
Lacameth	CCGC	50kb	0.09823355	0.05920463	0.05272796	0.6026926	0.8906052	0.0204248	0.0171569
Lacameth	TTCC	50kb	0.175901	0.1652017	0.175237	0.9391741	1.060746	0	0.0106209
Lacameth	TTCG	50kb	0.1408319	0.09993408	0.08912285	0.7095984	0.8918164	0.000816993	0.00980392
Lacameth	AA	50kb	2.429317	2.859225	2.966545	1.176966	1.037535	0.0130719	0.0245098
Lacameth	CCT	50kb	0.5453285	0.4887041	0.4782987	0.8961646	0.9787083	0	0.00245098
Lacameth	CCTA	50kb	0.06827903	0.08303389	0.0868709	1.216097	1.04621	0.0727124	0.158497
Lacameth	CCTC	50kb	0.1841619	0.1359878	0.1316601	0.7384146	0.9681757	0	0.0220588
Lacameth	CCTG	50kb	0.1258322	0.1229019	0.12511	0.9767124	1.017966	0	0.0236928
Lacameth	CAT	50kb	0.5900057	0.6653884	0.6935528	1.127766	1.042328	0	0.00490196
Lacameth	CATA	50kb	0.1059362	0.1345255	0.1412226	1.269872	1.049783	0.0204248	0.00898693
Lacameth	TCAT	50kb	0.1693637	0.1926785	0.1995602	1.137662	1.035716	0	0.0179739
Lacameth	AACG	50kb	0.1295255	0.09236655	0.08408994	0.7131149	0.9103938	0.000816993	0.00490196
Lacameth	AACT	50kb	0.1243913	0.1405978	0.1337357	1.130286	0.9511934	0.00980392	0.0759804
Lacameth	AAG	50kb	0.6417951	0.5963348	0.5374556	0.9291668	0.9012649	0	0.000816993
Lacameth	AAGA	50kb	0.1969791	0.1716707	0.1594696	0.8715171	0.9289277	0.00163399	0.0163399
Lacameth	AAGC	50kb	0.1415747	0.1210992	0.1047616	0.8553731	0.8650889	0	0.00408497
Lacameth	AAGG	50kb	0.1674737	0.1476513	0.1324499	0.8816388	0.8970455	0	0.00816993
Lacameth	TAT	50kb	0.4264365	0.5735054	0.6100103	1.344879	1.063652	0.235294	0.241013
Lacameth	TATA	50kb	0.08262676	0.1348588	0.1467625	1.632144	1.088268	0.776144	0.356209
Lacameth	TGCG	50kb	0.1094196	0.07093148	0.05729063	0.6482519	0.8076898	0.0171569	0.00816993
Lacameth	TGCT	50kb	0.1415076	0.1346076	0.1268733	0.9512397	0.9425418	0	0.0147059
Lacameth	TCC	50kb	0.5962072	0.5134699	0.5233047	0.8612271	1.019154	0	0.00898693
Lacameth	AGCC	50kb	0.1108214	0.09623012	0.08952695	0.8683353	0.9303422	0.00245098	0.00980392
Lacameth	CAC	50kb	0.4844556	0.5225514	0.5441894	1.078636	1.041408	0	0.00980392
Lacameth	CACA	50kb	0.1273039	0.169807	0.1797372	1.33387	1.05848	0	0.00571895
Lacameth	CACC	50kb	0.1488899	0.143269	0.1586982	0.9622479	1.107694	0	0.0408497
Lacameth	GC	50kb	1.867313	1.5414	1.430657	0.8254642	0.9281541	0	0.00408497
Lacameth	GTCG	50kb	0.1346653	0.08798894	0.0868011	0.65339	0.9865001	0.000816993	0.0326797
Lacameth	GTCT	50kb	0.1171167	0.1071988	0.1115505	0.9153161	1.040595	0	0.0122549
Lacameth	GCAC	50kb	0.1021017	0.1012345	0.09922907	0.9915063	0.9801907	0.000816993	0.00816993
Lacameth	GCAG	50kb	0.1380563	0.1167122	0.113391	0.8453955	0.9715437	0.000816993	0.0236928
Lacameth	CCAG	50kb	0.1423553	0.1311337	0.14231	0.9211716	1.085228	0	0.0408497
Lacameth	CCAT	50kb	0.1562512	0.1609649	0.1803948	1.030167	1.120709	0	0.0163399
Lacameth	GATG	50kb	0.189885	0.1647909	0.1661447	0.8678457	1.008215	0	0.0310458
Lacameth	TGT	50kb	0.5280066	0.6624708	0.6906433	1.254664	1.042526	0	0.00163399
Lacameth	TCAC	50kb	0.1308825	0.1458815	0.1364322	1.114599	0.9352262	0.000816993	0.0163399
Lacameth	GCC	50kb	0.4414124	0.3680086	0.3554775	0.833707	0.9659489	0.00163399	0.00898693
Lacameth	TGGT	50kb	0.1497656	0.1636313	0.1850273	1.092583	1.130757	0	0.0375817
Lacameth	TGTA	50kb	0.1050829	0.1538551	0.162302	1.464131	1.054902	0.0171569	0.00735294
Lacameth	GATC	50kb	0.1281447	0.1014692	0.08162492	0.7918328	0.8044307	0	0.0318627
Lacameth	TGTG	50kb	0.1264953	0.1689948	0.1758909	1.335977	1.040806	0.000816993	0.00571895
Lacameth	TGGG	50kb	0.1459493	0.1376262	0.144944	0.9429728	1.053172	0	0.0130719
Lacameth	TGTC	50kb	0.137992	0.1456491	0.1483899	1.055489	1.018818	0	0.00490196
Lacameth	GCAT	50kb	0.1261036	0.1254604	0.1183872	0.9948992	0.9436218	0	0.00816993
Lacameth	ATTA	50kb	0.08542747	0.127526	0.1286073	1.492798	1.008479	0.493464	0.301471
Lacameth	ATTC	50kb	0.1472349	0.1646008	0.1730511	1.117947	1.051339	0.00735294	0.00408497
Lacameth	ATTG	50kb	0.1478015	0.1753206	0.1705714	1.18619	0.9729113	0.00326797	0.00408497
Lacameth	ATTT	50kb	0.165136	0.2751327	0.3124259	1.666097	1.135546	0.163399	0.121732
Lacameth	CA	50kb	2.308339	2.46953	2.526471	1.06983	1.023057	0	0
Lacameth	CAA	50kb	0.6925326	0.7473238	0.740256	1.079117	0.9905425	0	0.00163399
Lacameth	CAAA	50kb	0.1922017	0.2363444	0.2522184	1.229669	1.067165	0.000816993	0.00408497
Lacameth	CAAC	50kb	0.1727449	0.173863	0.179109	1.006472	1.030173	0	0.0236928
Lacameth	CAAG	50kb	0.1781142	0.1604485	0.1352786	0.9008183	0.8431282	0	0.00490196
Lacameth	CAAT	50kb	0.149297	0.1758347	0.172456	1.177751	0.9807849	0.00326797	0.00245098
Lacameth	GGA	50kb	0.5974467	0.513045	0.5253362	0.8587293	1.023957	0	0.00980392
Lacameth	GAAT	50kb	0.1472237	0.1636478	0.1722319	1.111558	1.052455	0.00735294	0.00653595
Lacameth	GAC	50kb	0.5023413	0.4524954	0.4574507	0.900773	1.010951	0	0.00980392
Lacameth	GACA	50kb	0.1381571	0.1447219	0.1466302	1.047517	1.013186	0	0.00490196
Lacameth	AGGC	50kb	0.117279	0.09799056	0.08767175	0.8355338	0.8946959	0.00163399	0.0130719
Lacameth	AGGG	50kb	0.1266156	0.1205852	0.1287506	0.9523718	1.067715	0.00326797	0.0106209
Lacameth	AGGT	50kb	0.1320576	0.1259533	0.1206538	0.9537757	0.9579249	0	0.0171569
Lacameth	AGT	50kb	0.4342007	0.5018393	0.4878392	1.155777	0.9721025	0.00245098	0.0179739
Lacameth	AGTA	50kb	0.08829394	0.1137735	0.1043024	1.288576	0.916755	0.0931373	0.18219
Lacameth	AGTC	50kb	0.1093539	0.1157358	0.117928	1.05836	1.018942	0	0.0179739
Lacameth	AGTG	50kb	0.1122791	0.1325702	0.1310686	1.18072	0.9886733	0	0.0196078
Lacameth	AGTT	50kb	0.1241423	0.13922	0.1320348	1.121455	0.9483898	0.00980392	0.0759804
Lacameth	AT	50kb	2.141267	2.508314	2.591322	1.171415	1.033093	0.0106209	0.0212418
Lacameth	TGGA	50kb	0.1789493	0.1726002	0.1921211	0.9645198	1.113099	0	0.0269608
Lacameth	TGGC	50kb	0.1397253	0.1296103	0.1326556	0.9276082	1.023496	0	0.0130719
Lacameth	ACCA	50kb	0.1505435	0.1650467	0.1879699	1.09634	1.138889	0	0.0359477
Lacameth	ACCC	50kb	0.1152757	0.1093278	0.1189823	0.9484027	1.088308	0	0.0163399
Lacameth	GCA	50kb	0.5160301	0.4944619	0.4826483	0.9582036	0.9761083	0	0.00326797
Lacameth	GCAA	50kb	0.1495768	0.150475	0.1506455	1.006005	1.001133	0	0.00408497
Lacameth	TGA	50kb	0.6453877	0.7063221	0.6794901	1.094415	0.9620116	0	0.00408497
Lacameth	ACG	50kb	0.4505154	0.310494	0.2816921	0.6891972	0.9072387	0.000816993	0.00980392
Lacameth	ACGA	50kb	0.1469747	0.1007627	0.1033583	0.6855782	1.02576	0	0.0228758
Lacameth	ACGC	50kb	0.1023087	0.06427704	0.04842611	0.6282655	0.7533967	0.0122549	0.00816993
Lacameth	TTAC	50kb	0.09245585	0.1148438	0.1115468	1.242147	0.9712917	0.0792484	0.0808824
Lacameth	TTAG	50kb	0.06651774	0.09068358	0.09480966	1.363299	1.0455	0.269608	0.264706
Lacameth	TTAT	50kb	0.1064077	0.1559465	0.1543927	1.465556	0.9900363	0.451797	0.293301
Lacameth	TTC	50kb	0.6938155	0.6670996	0.6586972	0.9614943	0.9874046	0	0.000816993
Lacameth	TTCA	50kb	0.186985	0.2167284	0.2092624	1.159069	0.965551	0.00163399	0.00490196
Lacameth	CTGA	50kb	0.1416964	0.149177	0.1489667	1.052793	0.9985901	0.00163399	0.0179739
Lacameth	CTGC	50kb	0.1369749	0.1160221	0.1119693	0.8470317	0.9650686	0	0.0245098
Lacameth	TTCT	50kb	0.189885	0.1844702	0.1839986	0.9714839	0.9974436	0.00326797	0.0147059
Lacameth	TTG	50kb	0.6913925	0.7476501	0.7334744	1.081369	0.9810397	0	0.000816993
Lacameth	TTGA	50kb	0.2050413	0.2175711	0.192933	1.061109	0.8867582	0	0.00326797
Lacameth	TTGC	50kb	0.1501028	0.1511182	0.1492459	1.006765	0.9876104	0	0.00408497
Lacameth	TTGG	50kb	0.1750043	0.1691849	0.1697632	0.9667475	1.003418	0	0.0122549
Lacameth	TTGT	50kb	0.1609671	0.2091234	0.2194274	1.299168	1.049272	0	0.00408497
Lacameth	TTT	50kb	0.6990448	0.9665122	1.067399	1.382618	1.104382	0.0923203	0.0710784
Lacameth	TTTA	50kb	0.1039091	0.1668823	0.1802882	1.606041	1.080332	0.537582	0.298203
Lacameth	TTTC	50kb	0.195825	0.2236387	0.2337766	1.142034	1.045332	0.0138889	0.000816993
Lacameth	TTTG	50kb	0.1912378	0.2360017	0.2499481	1.234075	1.059094	0.000816993	0.00408497
Lacameth	TTTT	50kb	0.20787	0.3391327	0.4010822	1.631465	1.18267	0.425654	0.115196
Lacameth	GGAA	50kb	0.175589	0.1650092	0.1766072	0.9397465	1.070287	0	0.0130719
Lacameth	GGAC	50kb	0.1125911	0.1044267	0.1138539	0.9274866	1.090275	0	0.0294118
Lacameth	GGAG	50kb	0.1679801	0.1246483	0.1171051	0.7420418	0.9394842	0	0.0196078
Lacameth	GGAT	50kb	0.1411396	0.1185079	0.1166679	0.8396496	0.984474	0	0.0122549
Lacameth	GGC	50kb	0.4414222	0.3682222	0.353332	0.8341724	0.9595621	0.00163399	0.0106209
Lacameth	GGCA	50kb	0.1210954	0.120003	0.1274574	0.9909798	1.062118	0	0.0138889
Lacameth	GGCC	50kb	0.09392755	0.08210438	0.07687121	0.8741246	0.9362619	0.00326797	0.0302288
Lacameth	GGCG	50kb	0.1159416	0.06948558	0.06032507	0.5993154	0.8681668	0.0114379	0.0179739
Lacameth	GGCT	50kb	0.1101555	0.09618318	0.08797299	0.8731583	0.9146401	0.00163399	0.00735294
Lacameth	GGG	50kb	0.4679366	0.4190589	0.4416136	0.8955462	1.053822	0.00163399	0.0122549
Lacameth	GGGA	50kb	0.1407409	0.1173389	0.1184166	0.8337227	1.009184	0	0.00980392
Lacameth	CATG	50kb	0.1356347	0.1697131	0.1744986	1.251251	1.028198	0	0.0106209
Lacameth	CATT	50kb	0.1541668	0.1951971	0.2117862	1.266143	1.084986	0.00163399	0.00163399
Lacameth	CC	50kb	1.985945	1.771285	1.835673	0.8919104	1.036351	0	0.00653595
Lacameth	GCCG	50kb	0.09057285	0.06102375	0.05560443	0.6737533	0.9111932	0.00571895	0.0212418
Lacameth	ACC	50kb	0.4819472	0.4723367	0.5077761	0.980059	1.07503	0	0.0171569
Lacameth	AAGT	50kb	0.1353759	0.1552118	0.1393307	1.146524	0.8976811	0.00653595	0.0400327
Lacameth	AAT	50kb	0.5473864	0.7412984	0.7896887	1.354251	1.065278	0.0784314	0.107843
Lacameth	AATA	50kb	0.1184163	0.1837919	0.2116392	1.552082	1.151516	0.359477	0.270425
Lacameth	AATC	50kb	0.1338133	0.1399734	0.1334565	1.046035	0.9534417	0.00490196	0.00571895
Lacameth	AATG	50kb	0.1550663	0.1955258	0.2145304	1.260917	1.097198	0.00163399	0.00245098
Lacameth	AATT	50kb	0.1399435	0.2211366	0.2283727	1.580184	1.032722	0.199346	0.151144
Lacameth	AC	50kb	1.898864	1.949741	1.974655	1.026794	1.012778	0	0.000816993
Lacameth	ACGG	50kb	0.09612812	0.06424887	0.05955728	0.6683671	0.9269778	0.00163399	0.0236928
Lacameth	ACGT	50kb	0.1049598	0.08065379	0.06981045	0.7684259	0.865557	0.00326797	0.0114379
Lacameth	CTCG	50kb	0.127816	0.07806712	0.06357626	0.6107776	0.8143794	0.00490196	0.0236928
Lacameth	CTCT	50kb	0.1516906	0.1256951	0.1144858	0.8286283	0.910821	0	0.0138889
Lacameth	CTG	50kb	0.5407189	0.5303043	0.5383924	0.9807394	1.015252	0	0.0130719
Lacameth	ACTT	50kb	0.136635	0.155592	0.1388017	1.138742	0.8920873	0.00653595	0.0441176
Lacameth	ATT	50kb	0.5457342	0.7433922	0.7864852	1.362187	1.057968	0.0776144	0.105392
Lacameth	CCGT	50kb	0.09617568	0.06574641	0.06065938	0.6836075	0.9226264	0.00163399	0.0212418
Lacameth	GTG	50kb	0.4812981	0.5222791	0.5389581	1.085147	1.031935	0	0.00980392
Lacameth	GTGA	50kb	0.1302865	0.1459542	0.1347827	1.120256	0.9234587	0.000816993	0.0155229
Lacameth	GTGC	50kb	0.1017827	0.1013589	0.1008638	0.9958357	0.9951162	0.00163399	0.00898693
Lacameth	CCTT	50kb	0.1669309	0.146203	0.1331369	0.8758298	0.9106302	0	0.00408497
Lacameth	CG	50kb	1.754789	1.17607	1.044581	0.6702057	0.8881968	0.00163399	0.0114379
Lacameth	CGA	50kb	0.5262285	0.3466862	0.3068126	0.658813	0.8849865	0.000816993	0.0147059
Lacameth	CGAA	50kb	0.1412068	0.09911958	0.0880134	0.7019463	0.8879517	0.00163399	0.00980392
Lacameth	CGAC	50kb	0.1340763	0.08745376	0.08599657	0.6522686	0.9833375	0.000816993	0.0310458
Lacameth	CGAG	50kb	0.1281895	0.07782535	0.06544982	0.6071119	0.8409833	0.00571895	0.0220588
Lacameth	CGAT	50kb	0.1226566	0.0819166	0.06680172	0.6678533	0.8154845	0	0.0187908
Lacameth	CGC	50kb	0.4174971	0.2580071	0.2089648	0.6179854	0.8099186	0.0245098	0.00735294
Lacameth	CGCA	50kb	0.109242	0.07043387	0.05728329	0.644751	0.8132918	0.0187908	0.00653595
Lacameth	AAAA	50kb	0.2078574	0.3384638	0.4061776	1.628346	1.200062	0.428105	0.116013
Lacameth	AAAC	50kb	0.1469985	0.1660678	0.1719858	1.129724	1.035636	0.0114379	0.00245098
Lacameth	AAAG	50kb	0.1798293	0.1847308	0.1797409	1.027256	0.9729883	0.0228758	0.0228758
Lacameth	AAAT	50kb	0.1653934	0.2723207	0.3132084	1.646502	1.150146	0.16585	0.129085
Lacameth	AAC	50kb	0.5378538	0.5560208	0.5602726	1.033777	1.007647	0	0.000816993
Lacameth	AACA	50kb	0.1578922	0.1933921	0.2051919	1.224836	1.061015	0	0.00735294
Lacameth	AACC	50kb	0.1257343	0.12877	0.1361934	1.024144	1.057648	0	0.0179739
Lacameth	ACA	50kb	0.5287074	0.6606118	0.6926969	1.249485	1.048569	0	0.00163399
Lacameth	ACAA	50kb	0.1617351	0.2095153	0.2222414	1.295423	1.06074	0	0.00326797
Lacameth	ACAC	50kb	0.1100771	0.1308145	0.1397311	1.188389	1.068162	0.00163399	0.00653595
Lacameth	ACAG	50kb	0.1186626	0.1336899	0.1354623	1.126639	1.013258	0	0.00816993
Lacameth	ACAT	50kb	0.1380703	0.1857002	0.1930285	1.344968	1.039463	0.000816993	0.00408497
Lacameth	ATAA	50kb	0.1068763	0.1559418	0.1544992	1.459086	0.9907493	0.451797	0.292484
Lacameth	ATAC	50kb	0.1047429	0.1131303	0.1121824	1.080076	0.9916209	0.0449346	0.0433007
Lacameth	ATAG	50kb	0.08386763	0.1038892	0.1079981	1.238728	1.039551	0.147876	0.226307
Lacameth	ACCG	50kb	0.08462027	0.07113804	0.08039424	0.8406737	1.130116	0.000816993	0.0367647
Lacameth	ACCT	50kb	0.1313525	0.1257702	0.119346	0.9575015	0.9489208	0	0.0187908
Lacameth	ATCA	50kb	0.1628781	0.1812756	0.1771583	1.112953	0.977287	0.00163399	0.0130719
Lacameth	ATCC	50kb	0.1414964	0.1189116	0.1170353	0.840386	0.984221	0	0.00816993
Lacameth	ATCG	50kb	0.1231938	0.08178751	0.06589433	0.6638931	0.8056772	0.000816993	0.0179739
Lacameth	ATCT	50kb	0.145226	0.1420015	0.1299004	0.9777963	0.9147822	0.00163399	0.0310458
Lacameth	ATG	50kb	0.5899539	0.6657124	0.6978436	1.128414	1.048266	0	0.00571895
Lacameth	ATGA	50kb	0.1681969	0.1927255	0.2013309	1.145832	1.044651	0	0.0179739
Lacameth	GTC	50kb	0.5043306	0.4527959	0.4614036	0.8978156	1.01901	0	0.00898693
Lacameth	GTCA	50kb	0.1401912	0.1529326	0.1474164	1.090886	0.9639305	0	0.0187908
Lacameth	GTCC	50kb	0.1121504	0.1041333	0.1145445	0.9285148	1.09998	0	0.0326797
Lacameth	CCGG	50kb	0.0633351	0.05919759	0.07012638	0.9346727	1.184615	0.00490196	0.0367647
Lacameth	TAAA	50kb	0.103814	0.1665325	0.1787563	1.604143	1.073402	0.54085	0.298203
Lacameth	TAAC	50kb	0.07659444	0.09236655	0.09065476	1.205917	0.9814674	0.122549	0.160948
Lacameth	GACC	50kb	0.1085803	0.1016382	0.109012	0.936065	1.07255	0	0.0359477
Lacameth	GACG	50kb	0.1457548	0.08868607	0.08449772	0.6084606	0.9527733	0	0.0318627
Lacameth	GTGG	50kb	0.1402387	0.1424216	0.1619604	1.015566	1.13719	0	0.0416667
Lacameth	GTGT	50kb	0.1087146	0.1321407	0.1397789	1.215483	1.057804	0.00245098	0.00653595
Lacameth	GTT	50kb	0.5377223	0.5555372	0.5542442	1.03313	0.9976724	0	0.000816993
Lacameth	GTTA	50kb	0.07684765	0.09238768	0.08966287	1.202219	0.9705068	0.121732	0.156046
Lacameth	GTTC	50kb	0.1407423	0.1239136	0.1181925	0.8804285	0.95383	0	0.0147059
Lacameth	GTTG	50kb	0.1733227	0.1726119	0.1743847	0.995899	1.01027	0	0.0261438
Lacameth	GTTT	50kb	0.1466683	0.1660748	0.1711996	1.132316	1.030858	0.0122549	0.00163399
Lacameth	TA	50kb	1.437838	1.834276	1.881554	1.275718	1.025775	0.132353	0.212418
Lacameth	TAA	50kb	0.3418708	0.4836082	0.4884674	1.414594	1.010048	0.327614	0.293301
Lacameth	CGTT	50kb	0.1294485	0.09393686	0.08399075	0.7256695	0.8941192	0.000816993	0.00245098
Lacameth	CT	50kb	2.079598	1.97278	1.891733	0.948635	0.9589177	0	0
Lacameth	CTA	50kb	0.2938921	0.3590796	0.3663184	1.221808	1.020159	0.0890523	0.172386
Lacameth	CTAA	50kb	0.06557484	0.09173749	0.09571706	1.398974	1.04338	0.267974	0.272059
Lacameth	GACT	50kb	0.1095343	0.1168155	0.1160948	1.066474	0.9938307	0	0.0187908
Lacameth	GAG	50kb	0.6031643	0.4827303	0.4426496	0.8003297	0.9169708	0	0.00898693
Lacameth	GAGA	50kb	0.1686656	0.1346874	0.1228617	0.7985472	0.9121986	0	0.0122549
Lacameth	GAGC	50kb	0.1283839	0.09630523	0.08424791	0.7501346	0.8748009	0.000816993	0.0171569
Lacameth	GAGG	50kb	0.185537	0.1379102	0.1337467	0.7433028	0.9698102	0	0.0204248
Lacameth	GAGT	50kb	0.1201203	0.1133744	0.1009189	0.9438408	0.8901386	0	0.0138889
Lacameth	GAT	50kb	0.5727243	0.5254268	0.4922403	0.9174165	0.936839	0	0.00490196
Lacameth	ATA	50kb	0.4276914	0.5714516	0.6103372	1.336131	1.068047	0.23366	0.242647
Lacameth	CGTG	50kb	0.09354144	0.07725028	0.07327838	0.8258401	0.948584	0.00898693	0.0122549
Lacameth	ATGT	50kb	0.1389055	0.1863668	0.1939322	1.34168	1.040594	0.000816993	0.00326797
Lacameth	GGTA	50kb	0.09882391	0.0990656	0.1020247	1.002446	1.02987	0.00490196	0.0277778
Lacameth	GGTC	50kb	0.1095819	0.1017344	0.1091002	0.928387	1.072402	0	0.0343137
Lacameth	TAAG	50kb	0.07484155	0.09554003	0.0876791	1.276564	0.9177211	0.19281	0.26634
Lacameth	CTAC	50kb	0.08481613	0.09360825	0.09370757	1.103661	1.001061	0.0147059	0.0645425
Lacameth	CTAG	50kb	0.06001817	0.06897388	0.0655086	1.149217	0.9497595	0.178105	0.184641
Lacameth	CTAT	50kb	0.08343116	0.104361	0.1078328	1.250863	1.033267	0.146242	0.224673
Lacameth	CTC	50kb	0.6013204	0.4833077	0.4406144	0.8037441	0.9116643	0	0.00735294
Lacameth	CTCA	50kb	0.1551726	0.1540334	0.1457228	0.9926587	0.9460467	0	0.00653595
Lacameth	CTCC	50kb	0.1665	0.1247656	0.1154005	0.7493431	0.9249383	0	0.0204248
Lacameth	TCAG	50kb	0.1413621	0.149231	0.1490438	1.055665	0.9987458	0.00163399	0.0204248
Lacameth	ATGC	50kb	0.1261204	0.1252092	0.1185488	0.9927754	0.9468056	0	0.00571895
Lacameth	ATGG	50kb	0.1565618	0.1608287	0.1819524	1.027254	1.131343	0	0.0114379
Lacameth	GGT	50kb	0.4828551	0.472109	0.5042972	0.9777446	1.06818	0	0.0163399
Lacameth	TGTT	50kb	0.1582895	0.1933686	0.2024367	1.221614	1.046895	0	0.00571895
Lacameth	GATT	50kb	0.1339112	0.1409569	0.133901	1.052615	0.9499428	0.00571895	0.00490196
Lacameth	CGCC	50kb	0.1153135	0.06936587	0.0599026	0.6015419	0.8635746	0.0130719	0.0155229
Lacameth	TAAT	50kb	0.08533934	0.1286761	0.1300327	1.507817	1.010542	0.495915	0.29902
Lacameth	TAC	50kb	0.3737055	0.4165989	0.4069894	1.114779	0.9769334	0.00816993	0.0187908
Lacameth	TACA	50kb	0.1052004	0.1520219	0.1593778	1.44507	1.048387	0.0163399	0.00653595
Lacameth	TACC	50kb	0.09862946	0.09823467	0.1026897	0.9959973	1.04535	0.00490196	0.0294118
Lacameth	TACG	50kb	0.08091023	0.0521136	0.03916483	0.6440916	0.751528	0.00653595	0.0408497
Lacameth	TACT	50kb	0.08883534	0.1137289	0.104802	1.280221	0.9215076	0.0915033	0.18219
Lacameth	GGGC	50kb	0.09441159	0.07917032	0.07618791	0.8385657	0.9623291	0.00653595	0.0179739
Lacameth	GGGG	50kb	0.1166816	0.1113347	0.1279901	0.9541747	1.149598	0.0375817	0.0212418
Lacameth	GGGT	50kb	0.115922	0.1108746	0.1178067	0.9564587	1.062522	0	0.0163399
Lacameth	TT	50kb	2.427641	2.866391	2.953464	1.180731	1.030377	0.0130719	0.0236928
Lacameth	TAG	50kb	0.2955358	0.3586313	0.3677769	1.213495	1.025501	0.0874183	0.170752
Lacameth	CGG	50kb	0.3592193	0.2567748	0.2449776	0.7148136	0.9540562	0.00245098	0.0187908
Lacameth	CGGA	50kb	0.1057935	0.07619636	0.07035415	0.7202365	0.9233269	0.00571895	0.0253268
Lacameth	ATAT	50kb	0.132115	0.1979317	0.234155	1.498178	1.183009	0.34232	0.254902
Lacameth	ATC	50kb	0.5729481	0.5249174	0.4910573	0.9161691	0.9354945	0	0.00571895
Lacameth	CGGT	50kb	0.08495882	0.07063338	0.07963012	0.8313837	1.127372	0.000816993	0.0359477
Lacameth	CGT	50kb	0.451082	0.3129586	0.2821366	0.6937953	0.9015143	0.000816993	0.0106209
Lacameth	CGGC	50kb	0.08979503	0.06081719	0.05594975	0.6772891	0.919966	0.00571895	0.0228758
Lacameth	CGGG	50kb	0.07849563	0.04885797	0.03874236	0.6224291	0.7929588	0.0277778	0.0138889
Lacameth	CGCT	50kb	0.1065098	0.0667839	0.05350677	0.6270212	0.8011927	0.00490196	0.0130719
Lacameth	TATT	50kb	0.117542	0.1853035	0.2107134	1.576488	1.137126	0.359477	0.267157
Lacameth	GCCC	50kb	0.0945347	0.07871026	0.07774921	0.8326071	0.98779	0.00653595	0.0171569
Lacameth	CGTC	50kb	0.1470908	0.08900529	0.08468875	0.6051043	0.9515024	0	0.0367647
Lacameth	TATG	50kb	0.1051052	0.1349527	0.1412226	1.283977	1.04646	0.0187908	0.00898693
Lacameth	TC	50kb	2.375003	2.130146	2.055667	0.8969027	0.9650354	0	0.000816993
Lacameth	CGCG	50kb	0.08623048	0.05106438	0.03795987	0.5921848	0.7433727	0.151961	0.0122549
Lacameth	TCAA	50kb	0.2056009	0.2170618	0.1944539	1.055743	0.8958458	0	0
Lacameth	TATC	50kb	0.1210464	0.1177145	0.1099672	0.9724741	0.9341855	0.0204248	0.0228758
Lacameth	TCA	50kb	0.6473882	0.7056132	0.6810073	1.089938	0.9651283	0	0.00490196
Lacameth	CGTA	50kb	0.08084029	0.05234832	0.03962036	0.6475524	0.7568601	0.00735294	0.0424837
Lacarid	GGGC	50kb	0.1039139	0.08574357	0.04155118	0.8251404	0.4845982	0.00653595	0.0179739
Lacarid	AAA	50kb	0.5595768	0.7657745	1.00903	1.368489	1.317659	0.0898693	0.0718954
Lacarid	AAAA	50kb	0.1324364	0.2191125	0.3089133	1.654474	1.409839	0.428105	0.116013
Lacarid	TTCT	50kb	0.2018588	0.2046649	0.286015	1.013901	1.397479	0.00326797	0.0147059
Lacarid	AA	50kb	2.216305	2.586225	3.351851	1.166908	1.29604	0.0130719	0.0245098
Lacarid	TGC	50kb	0.5675745	0.5226839	0.273263	0.920908	0.5228074	0	0.00326797
Lacarid	TTG	50kb	0.7009083	0.6663308	0.2573843	0.9506676	0.3862711	0	0.000816993
Lacarid	ACG	50kb	0.3850812	0.3483586	0.2124612	0.9046366	0.6098924	0.000816993	0.00980392
Lacarid	TACC	50kb	0.09949205	0.1213818	0.08629035	1.220015	0.7109001	0.00490196	0.0294118
Lacarid	TGCG	50kb	0.1123837	0.09616564	0.04386554	0.8556902	0.4561457	0.0171569	0.00816993
Lacarid	AAC	50kb	0.4794035	0.4948826	0.4217345	1.032288	0.852191	0	0.000816993
Lacarid	TAG	50kb	0.312097	0.4466966	1.219499	1.431275	2.730038	0.0874183	0.170752
Lacarid	TAGA	50kb	0.08795125	0.1322477	0.3929046	1.503648	2.970975	0.123366	0.181373
Lacarid	AAAT	50kb	0.1327869	0.1933902	0.2671322	1.456395	1.381312	0.16585	0.129085
Lacarid	TGTA	50kb	0.09764104	0.1317961	0.06769884	1.349802	0.5136635	0.0171569	0.00735294
Lacarid	TTCG	50kb	0.1505632	0.1205915	0.05208075	0.8009359	0.4318774	0.000816993	0.00980392
Lacarid	AAAG	50kb	0.1692837	0.1999892	0.293893	1.181385	1.469544	0.0228758	0.0228758
Lacarid	ATTA	50kb	0.07619544	0.1431175	0.5380042	1.878295	3.759179	0.493464	0.301471
Lacarid	TGCC	50kb	0.1371621	0.1126455	0.05359811	0.8212584	0.4758122	0	0.0106209
Lacarid	TGCA	50kb	0.141626	0.1544778	0.05621901	1.090745	0.3639293	0.000816993	0.00571895
Lacarid	GGG	50kb	0.4687555	0.4413474	0.2714697	0.94153	0.6150931	0.00163399	0.0122549
Lacarid	ACGA	50kb	0.1290428	0.1076466	0.05166692	0.8341931	0.4799678	0	0.0228758
Lacarid	ACGC	50kb	0.08853086	0.08214627	0.06228845	0.9278828	0.7582627	0.0122549	0.00816993
Lacarid	ACGG	50kb	0.09223289	0.08137542	0.03776544	0.8822819	0.464089	0.00163399	0.0236928
Lacarid	ACGT	50kb	0.07526993	0.07687489	0.05965223	1.021323	0.775965	0.00326797	0.0114379
Lacarid	GGAT	50kb	0.1536436	0.138796	0.0856926	0.9033638	0.6173994	0	0.0122549
Lacarid	TCTC	50kb	0.1976379	0.1710628	0.1273204	0.8655363	0.7442905	0	0.00898693
Lacarid	GGGG	50kb	0.1163849	0.119151	0.07447332	1.023767	0.625033	0.0375817	0.0212418
Lacarid	TGAC	50kb	0.1196382	0.1056923	0.05036414	0.8834325	0.4765167	0	0.0196078
Lacarid	TGAG	50kb	0.1471136	0.1351987	0.0513144	0.919009	0.3795479	0	0.00245098
Lacarid	TGAT	50kb	0.1599632	0.1590796	0.05612704	0.9944759	0.3528237	0.00163399	0.0147059
Lacarid	TGAA	50kb	0.1615852	0.1760967	0.05724591	1.089807	0.3250823	0.00163399	0.00653595
Lacarid	GGGA	50kb	0.1401863	0.1293551	0.09150149	0.9227366	0.7073669	0	0.00980392
Lacarid	TAC	50kb	0.3716286	0.4865239	0.5702673	1.309167	1.172126	0.00816993	0.0187908
Lacarid	TACA	50kb	0.09672955	0.1321543	0.06789809	1.366224	0.513779	0.0163399	0.00653595
Lacarid	CGAA	50kb	0.1472632	0.1192678	0.05263251	0.8098956	0.4412969	0.00163399	0.00980392
Lacarid	TACG	50kb	0.07769121	0.08399164	0.07123935	1.081096	0.8481719	0.00653595	0.0408497
Lacarid	TACT	50kb	0.09770648	0.1487626	0.3418814	1.522546	2.298168	0.0915033	0.18219
Lacarid	CGAT	50kb	0.1264439	0.09908164	0.05208075	0.7836012	0.5256347	0	0.0187908
Lacarid	GGC	50kb	0.5057851	0.4011969	0.2406167	0.7932161	0.5997472	0.00163399	0.0106209
Lacarid	TGCT	50kb	0.176384	0.1592703	0.1190439	0.9029751	0.747433	0	0.0147059
Lacarid	GGCC	50kb	0.1077281	0.07976364	0.05422651	0.740416	0.67984	0.00326797	0.0302288
Lacarid	GGCG	50kb	0.1275564	0.08989371	0.0449844	0.7047368	0.5004177	0.0114379	0.0179739
Lacarid	GGCT	50kb	0.1350119	0.118789	0.08708735	0.8798406	0.7331266	0.00163399	0.00735294
Lacarid	GGCA	50kb	0.13547	0.1126533	0.05381268	0.8315738	0.4776841	0	0.0138889
Lacarid	TAAT	50kb	0.07681712	0.1442193	0.540855	1.877436	3.750228	0.495915	0.29902
Lacarid	ACCT	50kb	0.1196102	0.1314885	0.15989	1.099309	1.216	0	0.0187908
Lacarid	GCA	50kb	0.565069	0.5196978	0.2738607	0.9197067	0.5269615	0	0.00326797
Lacarid	GCAA	50kb	0.1677272	0.1548671	0.08437449	0.9233275	0.5448186	0	0.00408497
Lacarid	GCAC	50kb	0.09862731	0.09544151	0.05013423	0.9676986	0.5252875	0.000816993	0.00816993
Lacarid	GCAG	50kb	0.1595893	0.1326098	0.06060249	0.8309442	0.4569987	0.000816993	0.0236928
Lacarid	GCAT	50kb	0.1391066	0.1364212	0.07789122	0.9806956	0.5709612	0	0.00816993
Lacarid	TGGC	50kb	0.159449	0.1210159	0.04035568	0.7589626	0.3334743	0	0.0130719
Lacarid	ATAC	50kb	0.1085508	0.1423505	0.1899307	1.311372	1.334247	0.0449346	0.0433007
Lacarid	ATAG	50kb	0.08716597	0.1305814	0.3879847	1.498078	2.971209	0.147876	0.226307
Lacarid	CTA	50kb	0.3126813	0.4513568	1.217138	1.443504	2.696622	0.0890523	0.172386
Lacarid	ATC	50kb	0.60574	0.5618883	0.4233898	0.9276064	0.7535125	0	0.00571895
Lacarid	ATCA	50kb	0.1597856	0.1576157	0.05540668	0.9864201	0.3515302	0.00163399	0.0130719
Lacarid	ACCG	50kb	0.09105965	0.07539937	0.03367316	0.8280218	0.4465974	0.000816993	0.0367647
Lacarid	GCGC	50kb	0.1042037	0.07972081	0.0702431	0.7650476	0.8811137	0.0792484	0.0155229
Lacarid	GCGG	50kb	0.1123136	0.08760452	0.04282331	0.7799992	0.4888254	0.0220588	0.0228758
Lacarid	CAA	50kb	0.6996135	0.6624999	0.2582886	0.9469513	0.3898697	0	0.00163399
Lacarid	CAAA	50kb	0.1854193	0.1952395	0.08573858	1.052962	0.4391457	0.000816993	0.00408497
Lacarid	CAAC	50kb	0.1654368	0.144959	0.044356	0.8762196	0.30599	0	0.0236928
Lacarid	CAAG	50kb	0.1939826	0.1709655	0.06895564	0.8813442	0.4033309	0	0.00490196
Lacarid	GCC	50kb	0.5072716	0.4022637	0.2435288	0.7929947	0.6053961	0.00163399	0.00898693
Lacarid	GCCA	50kb	0.1585376	0.1201399	0.0403097	0.7578008	0.335523	0	0.0122549
Lacarid	GCCC	50kb	0.1033811	0.08586037	0.04122931	0.8305233	0.4801903	0.00653595	0.0171569
Lacarid	GCCG	50kb	0.1191941	0.08353224	0.0395127	0.7008083	0.4730234	0.00571895	0.0212418
Lacarid	GCCT	50kb	0.1261588	0.1123029	0.1218181	0.8901708	1.084728	0.00163399	0.0106209
Lacarid	GCG	50kb	0.4266543	0.3476383	0.2355589	0.814801	0.6775975	0.0228758	0.00735294
Lacarid	GCGA	50kb	0.122382	0.09758276	0.06017334	0.797362	0.6166391	0.0163399	0.0106209
Lacarid	TGA	50kb	0.5924603	0.5762035	0.2154806	0.9725605	0.3739662	0	0.00408497
Lacarid	CG	50kb	1.779452	1.453031	0.7890432	0.8165612	0.5430325	0.00163399	0.0114379
Lacarid	CGA	50kb	0.5513734	0.4260004	0.193226	0.7726169	0.4535817	0.000816993	0.0147059
Lacarid	AGTC	50kb	0.1203347	0.1134125	0.1198715	0.9424754	1.056952	0	0.0179739
Lacarid	CGAC	50kb	0.1192783	0.08697771	0.04227154	0.7291999	0.4860043	0.000816993	0.0310458
Lacarid	CGAG	50kb	0.1583786	0.1205759	0.04533692	0.7613144	0.3760031	0.00571895	0.0220588
Lacarid	TTAT	50kb	0.08517006	0.1639421	0.595664	1.92488	3.633379	0.451797	0.293301
Lacarid	TTC	50kb	0.6893021	0.6660855	0.4962845	0.9663188	0.7450762	0	0.000816993
Lacarid	TTTG	50kb	0.1854053	0.1967111	0.08642829	1.060979	0.4393666	0.000816993	0.00408497
Lacarid	TGGT	50kb	0.1520917	0.137375	0.06020399	0.9032381	0.4382455	0	0.0375817
Lacarid	TGT	50kb	0.4805113	0.5216911	0.2372908	1.0857	0.4548492	0	0.00163399
Lacarid	ATAT	50kb	0.1343108	0.2106254	0.578268	1.568194	2.745481	0.34232	0.254902
Lacarid	TGTC	50kb	0.1273321	0.1133346	0.05709264	0.8900712	0.5037529	0	0.00490196
Lacarid	TGTG	50kb	0.11136	0.1236282	0.04907668	1.110166	0.39697	0.000816993	0.00571895
Lacarid	ATCC	50kb	0.1542606	0.1381537	0.08540139	0.8955863	0.6181623	0	0.00816993
Lacarid	TTGC	50kb	0.1676804	0.1563699	0.08360814	0.932547	0.5346818	0	0.00408497
Lacarid	TTGG	50kb	0.1878266	0.1635801	0.05664816	0.8709101	0.3463023	0	0.0122549
Lacarid	TTGT	50kb	0.1470529	0.1585073	0.05744516	1.077893	0.3624134	0	0.00408497
Lacarid	TTT	50kb	0.5637042	0.7697144	1.020403	1.365458	1.32569	0.0923203	0.0710784
Lacarid	TTTA	50kb	0.07128277	0.1536174	0.466489	2.155043	3.036693	0.537582	0.298203
Lacarid	TTTC	50kb	0.1735981	0.199557	0.1494218	1.149535	0.7487673	0.0138889	0.000816993
Lacarid	TGGG	50kb	0.150021	0.1303595	0.04991966	0.8689416	0.3829384	0	0.0130719
Lacarid	ATT	50kb	0.5132359	0.6482392	0.9993587	1.263043	1.541651	0.0776144	0.105392
Lacarid	CCGT	50kb	0.09196179	0.08333369	0.03696844	0.9061774	0.4436194	0.00163399	0.0212418
Lacarid	CCT	50kb	0.5381639	0.5122774	0.5474609	0.9518984	1.068681	0	0.00245098
Lacarid	CCTA	50kb	0.06820709	0.10162	0.1995867	1.489874	1.964049	0.0727124	0.158497
Lacarid	CCTC	50kb	0.1909303	0.1515385	0.0944136	0.7936846	0.6230339	0	0.0220588
Lacarid	CCTG	50kb	0.1225035	0.107927	0.0553607	0.881011	0.512946	0	0.0236928
Lacarid	ATCG	50kb	0.1274489	0.1001523	0.05304634	0.7858228	0.5296569	0.000816993	0.0179739
Lacarid	ATCT	50kb	0.1642308	0.1650478	0.2289376	1.004975	1.387099	0.00163399	0.0310458
Lacarid	ATG	50kb	0.580985	0.5597704	0.2278494	0.9634851	0.4070409	0	0.00571895
Lacarid	ATGA	50kb	0.1564762	0.152504	0.04656307	0.9746144	0.3053237	0	0.0179739
Lacarid	ATGC	50kb	0.137952	0.1360981	0.07884148	0.9865608	0.5792991	0	0.00571895
Lacarid	CAAT	50kb	0.1547654	0.1510401	0.0571846	0.9759295	0.3786053	0.00326797	0.00245098
Lacarid	CAC	50kb	0.4357411	0.4438857	0.2458432	1.018692	0.5538434	0	0.00980392
Lacarid	CACA	50kb	0.111117	0.1218957	0.04797314	1.097003	0.3935589	0	0.00571895
Lacarid	CACC	50kb	0.1389336	0.1238073	0.05583583	0.8911253	0.4509899	0	0.0408497
Lacarid	CACG	50kb	0.08647418	0.0849883	0.05511547	0.982817	0.6485066	0.0106209	0.0122549
Lacarid	CACT	50kb	0.0991929	0.1129297	0.08480364	1.138486	0.7509418	0	0.0261438
Lacarid	CAG	50kb	0.5707249	0.49702	0.2078938	0.8708573	0.4182807	0	0.0138889
Lacarid	AGGT	50kb	0.1187361	0.1294485	0.1607483	1.090221	1.241794	0	0.0171569
Lacarid	AGT	50kb	0.435685	0.5033659	0.7524273	1.155344	1.494792	0.00245098	0.0179739
Lacarid	AGTA	50kb	0.09745874	0.1463099	0.3446096	1.50125	2.35534	0.0931373	0.18219
Lacarid	AAGT	50kb	0.131179	0.1612948	0.2403102	1.229578	1.489882	0.00653595	0.0400327
Lacarid	AAT	50kb	0.5104267	0.647515	0.9972436	1.268576	1.540109	0.0784314	0.107843
Lacarid	AATA	50kb	0.1115096	0.1896761	0.5614544	1.700984	2.960069	0.359477	0.270425
Lacarid	AATC	50kb	0.139186	0.146306	0.1334358	1.051154	0.9120325	0.00490196	0.00571895
Lacarid	AATG	50kb	0.141196	0.1491948	0.06941545	1.05665	0.4652674	0.00163399	0.00245098
Lacarid	AATT	50kb	0.1185257	0.161762	0.2306083	1.364784	1.425603	0.199346	0.151144
Lacarid	AC	50kb	1.766387	1.824511	1.523599	1.032906	0.8350725	0	0.000816993
Lacarid	ACA	50kb	0.4794596	0.5180354	0.2379652	1.080457	0.4593609	0	0.00163399
Lacarid	ACAA	50kb	0.1470809	0.1573276	0.0561577	1.069667	0.3569475	0	0.00326797
Lacarid	ACAC	50kb	0.09210669	0.1040727	0.06126155	1.129915	0.5886419	0.00163399	0.00653595
Lacarid	ACAG	50kb	0.1167448	0.1220787	0.05413455	1.045688	0.4434398	0	0.00816993
Lacarid	ACAT	50kb	0.1235179	0.1337388	0.06084772	1.082749	0.4549744	0.000816993	0.00408497
Lacarid	ACC	50kb	0.468863	0.4501654	0.3178336	0.9601215	0.7060372	0	0.0171569
Lacarid	ACCA	50kb	0.1513111	0.1376008	0.0606638	0.9093901	0.440868	0	0.0359477
Lacarid	ACCC	50kb	0.106854	0.1048007	0.06270228	0.9807839	0.5983	0	0.0163399
Lacarid	CTAA	50kb	0.06198563	0.1010555	0.3475677	1.630305	3.439375	0.267974	0.272059
Lacarid	CTAC	50kb	0.09788877	0.1140587	0.1510158	1.165187	1.324018	0.0147059	0.0645425
Lacarid	CTAG	50kb	0.06561754	0.1036678	0.3288536	1.57988	3.172186	0.178105	0.184641
Lacarid	CTAT	50kb	0.08718467	0.1324229	0.3863907	1.518878	2.917854	0.146242	0.224673
Lacarid	ACT	50kb	0.4329178	0.5064726	0.7465724	1.169905	1.474063	0.00245098	0.0138889
Lacarid	ACTA	50kb	0.06880073	0.1092429	0.3754013	1.587815	3.436393	0.18219	0.242647
Lacarid	ACTC	50kb	0.119928	0.1254229	0.09452088	1.045819	0.7536172	0	0.0147059
Lacarid	ACTG	50kb	0.1135476	0.1106094	0.03920617	0.9741232	0.3544561	0	0.0302288
Lacarid	ACTT	50kb	0.1306274	0.1608587	0.235896	1.231432	1.466479	0.00653595	0.0441176
Lacarid	AG	50kb	2.201385	2.180575	2.755314	0.9905467	1.263572	0	0
Lacarid	AGA	50kb	0.6565961	0.6410913	0.8619072	0.976386	1.344438	0.00163399	0.00408497
Lacarid	AGAA	50kb	0.1976099	0.202473	0.2864288	1.02461	1.414652	0.00326797	0.0114379
Lacarid	AGAC	50kb	0.1328758	0.1189019	0.1265234	0.8948348	1.0641	0	0.0114379
Lacarid	AGAG	50kb	0.1635811	0.1558132	0.2163083	0.9525133	1.388254	0	0.0122549
Lacarid	AGAT	50kb	0.1625154	0.1636151	0.2309455	1.006767	1.411517	0.00163399	0.0334967
Lacarid	ATGG	50kb	0.1636232	0.1371259	0.04263939	0.838059	0.3109507	0	0.0114379
Lacarid	ATGT	50kb	0.1229242	0.1339218	0.05931504	1.089466	0.4429081	0.000816993	0.00326797
Lacarid	CGC	50kb	0.4298	0.3484442	0.2384556	0.8107124	0.6843438	0.0245098	0.00735294
Lacarid	CGCA	50kb	0.1129727	0.09491203	0.04303789	0.8401326	0.4534503	0.0187908	0.00653595
Lacarid	CGCC	50kb	0.1277761	0.0910461	0.04668568	0.7125439	0.5127698	0.0130719	0.0155229
Lacarid	CGCG	50kb	0.08190273	0.06768307	0.04995031	0.8263836	0.738003	0.151961	0.0122549
Lacarid	CGCT	50kb	0.1071392	0.09467455	0.09824532	0.8836595	1.037716	0.00490196	0.0130719
Lacarid	CGG	50kb	0.4129166	0.3253732	0.1421722	0.7879878	0.4369511	0.00245098	0.0187908
Lacarid	CCTT	50kb	0.1565229	0.1509545	0.1964293	0.964424	1.301249	0	0.00408497
Lacarid	TG	50kb	2.293113	2.173769	0.9445651	0.9479556	0.4345287	0	0
Lacarid	CGGC	50kb	0.1195681	0.08299498	0.03880767	0.6941232	0.4675905	0.00571895	0.0228758
Lacarid	CGGG	50kb	0.08909645	0.07597167	0.03422493	0.8526902	0.4504959	0.0277778	0.0138889
Lacarid	CGGT	50kb	0.09099421	0.07539937	0.03471539	0.8286173	0.4604201	0.000816993	0.0359477
Lacarid	CGT	50kb	0.3853523	0.352645	0.212262	0.9151235	0.6019141	0.000816993	0.0106209
Lacarid	CGTA	50kb	0.07897664	0.08571243	0.07127	1.085288	0.8315014	0.00735294	0.0424837
Lacarid	CGTC	50kb	0.1229616	0.08925134	0.03684583	0.7258472	0.4128322	0	0.0367647
Lacarid	CGTG	50kb	0.08539442	0.08612511	0.0551308	1.008557	0.6401246	0.00898693	0.0122549
Lacarid	CGTT	50kb	0.09801965	0.0913848	0.0482337	0.932311	0.5278088	0.000816993	0.00245098
Lacarid	CT	50kb	2.222443	2.198452	2.74903	0.9892054	1.250439	0	0
Lacarid	GATA	50kb	0.1225877	0.1425997	0.182068	1.163247	1.276777	0.0196078	0.0277778
Lacarid	GATC	50kb	0.1446129	0.1118591	0.07323184	0.7735071	0.6546795	0	0.0318627
Lacarid	GATG	50kb	0.1951231	0.1587837	0.03503725	0.8137613	0.2206603	0	0.0310458
Lacarid	GATT	50kb	0.1402191	0.1479178	0.134616	1.054905	0.9100732	0.00571895	0.00490196
Lacarid	GC	50kb	2.081574	1.800136	1.343125	0.8647958	0.7461243	0	0.00408497
Lacarid	GGTC	50kb	0.1121313	0.08509341	0.06774482	0.7588729	0.796123	0	0.0343137
Lacarid	GGTG	50kb	0.1376716	0.1232973	0.05618835	0.8955899	0.4557145	0	0.0433007
Lacarid	GGTT	50kb	0.1200823	0.1208679	0.1062766	1.006543	0.8792789	0	0.0171569
Lacarid	GT	50kb	1.771692	1.829425	1.528259	1.032586	0.8353767	0	0
Lacarid	GTA	50kb	0.3742743	0.4848343	0.5734247	1.295398	1.182723	0.00653595	0.0187908
Lacarid	GTAA	50kb	0.08062198	0.109893	0.1681819	1.363065	1.530415	0.0825163	0.0841503
Lacarid	GTAC	50kb	0.08561879	0.1191471	0.05626499	1.3916	0.4722312	0.000816993	0.0253268
Lacarid	GTAG	50kb	0.09783736	0.1129764	0.1522726	1.154737	1.347826	0.0130719	0.0686275
Lacarid	GTAT	50kb	0.1101775	0.1426931	0.1920305	1.295121	1.345759	0.0433007	0.0490196
Lacarid	GTC	50kb	0.4827737	0.4013059	0.2829649	0.8312507	0.7051102	0	0.00898693
Lacarid	GTCA	50kb	0.1187407	0.1048513	0.04996564	0.8830275	0.4765379	0	0.0187908
Lacarid	TCC	50kb	0.626634	0.5411337	0.3467094	0.8635562	0.6407094	0	0.00898693
Lacarid	TGTT	50kb	0.1441735	0.1527843	0.0624877	1.059725	0.408993	0	0.00571895
Lacarid	TT	50kb	2.232142	2.595398	3.361523	1.162739	1.295186	0.0130719	0.0236928
Lacarid	AAAC	50kb	0.1250604	0.1523327	0.1369917	1.218073	0.8992929	0.0114379	0.00245098
Lacarid	AACC	50kb	0.1200168	0.1203423	0.1061387	1.002712	0.8819728	0	0.0179739
Lacarid	AACG	50kb	0.09875351	0.09045044	0.04877014	0.9159212	0.5391919	0.000816993	0.00490196
Lacarid	AACT	50kb	0.1167261	0.1315197	0.2016098	1.126737	1.532925	0.00980392	0.0759804
Lacarid	AACA	50kb	0.1438977	0.1518071	0.06326937	1.054965	0.4167748	0	0.00735294
Lacarid	TTCC	50kb	0.1742899	0.1634672	0.1015559	0.937904	0.6212619	0	0.0106209
Lacarid	TTCA	50kb	0.1625855	0.1771323	0.05545266	1.089472	0.3130579	0.00163399	0.00490196
Lacarid	TTTT	50kb	0.1333946	0.2196303	0.3147988	1.646471	1.433312	0.425654	0.115196
Lacarid	ATTC	50kb	0.1489553	0.1597959	0.1287152	1.072778	0.8054972	0.00735294	0.00408497
Lacarid	ATTG	50kb	0.1529378	0.1512504	0.05692404	0.9889667	0.3763564	0.00326797	0.00408497
Lacarid	ATTT	50kb	0.1351428	0.1937328	0.273171	1.433542	1.41004	0.163399	0.121732
Lacarid	CA	50kb	2.291346	2.166863	0.9469714	0.9456724	0.4370242	0	0
Lacarid	TTGA	50kb	0.198325	0.1878074	0.05853336	0.9469677	0.311667	0	0.00326797
Lacarid	TTA	50kb	0.2781758	0.4924299	1.577703	1.770211	3.203915	0.327614	0.289216
Lacarid	TTAA	50kb	0.05198734	0.1181271	0.4608487	2.272228	3.901295	0.559641	0.331699
Lacarid	TTAC	50kb	0.07955625	0.1108741	0.1682432	1.393657	1.517425	0.0792484	0.0808824
Lacarid	TTAG	50kb	0.06146211	0.09933859	0.3468627	1.616257	3.491722	0.269608	0.264706
Lacarid	AGTG	50kb	0.09852447	0.1129998	0.08429785	1.146921	0.7460001	0	0.0196078
Lacarid	AGTT	50kb	0.1193344	0.130414	0.2017171	1.092845	1.546744	0.00980392	0.0759804
Lacarid	AT	50kb	2.124194	2.422112	3.416331	1.14025	1.410476	0.0106209	0.0212418
Lacarid	ATA	50kb	0.4149405	0.6507269	1.757733	1.568241	2.701184	0.23366	0.242647
Lacarid	ATAA	50kb	0.08491297	0.1668581	0.5955413	1.965049	3.569148	0.451797	0.292484
Lacarid	TGGA	50kb	0.1909397	0.1640434	0.06363722	0.8591372	0.3879292	0	0.0269608
Lacarid	CCA	50kb	0.6533568	0.5529339	0.2198181	0.846297	0.3975487	0	0.0187908
Lacarid	CCAA	50kb	0.1885838	0.1628092	0.0563876	0.8633255	0.3463415	0	0.0106209
Lacarid	CCAC	50kb	0.1353952	0.1262639	0.06627344	0.932558	0.5248805	0	0.0408497
Lacarid	CCAG	50kb	0.1655163	0.1258629	0.05224934	0.7604261	0.4151291	0	0.0408497
Lacarid	CCAT	50kb	0.1638569	0.137706	0.04401881	0.8404038	0.319658	0	0.0163399
Lacarid	CCC	50kb	0.4672831	0.4381666	0.2668257	0.9376899	0.6089594	0.00163399	0.00898693
Lacarid	CCCA	50kb	0.1509138	0.1291799	0.05103852	0.8559845	0.3950965	0	0.0155229
Lacarid	CCCC	50kb	0.1160297	0.1183451	0.07110141	1.019956	0.6007971	0.0359477	0.0204248
Lacarid	CCCG	50kb	0.08610959	0.07476478	0.03333597	0.8682516	0.445878	0.0294118	0.0179739
Lacarid	CCCT	50kb	0.1142114	0.1155342	0.1098784	1.011583	0.9510463	0.00326797	0.0106209
Lacarid	CCG	50kb	0.4112899	0.3267981	0.1424787	0.7945687	0.4359839	0.00245098	0.0196078
Lacarid	CCGA	50kb	0.1173665	0.08926691	0.03111357	0.7605825	0.3485454	0.00245098	0.0326797
Lacarid	CCGC	50kb	0.1128418	0.08707115	0.04394217	0.7716215	0.5046697	0.0204248	0.0171569
Lacarid	CCGG	50kb	0.08911982	0.06706406	0.02991807	0.7525156	0.4461119	0.00490196	0.0367647
Lacarid	GTCC	50kb	0.1095558	0.08805223	0.0614608	0.8037206	0.6980039	0	0.0326797
Lacarid	GTCG	50kb	0.1198579	0.08787315	0.04352835	0.7331445	0.4953544	0.000816993	0.0326797
Lacarid	GTCT	50kb	0.1346006	0.1202956	0.1272591	0.893723	1.057886	0	0.0122549
Lacarid	GTG	50kb	0.4329599	0.4463307	0.2468241	1.030882	0.5530073	0	0.00980392
Lacarid	GTGA	50kb	0.1084153	0.1182128	0.06854182	1.09037	0.5798174	0.000816993	0.0155229
Lacarid	GTGC	50kb	0.09908539	0.09539089	0.04904602	0.962714	0.5141583	0.00163399	0.00898693
Lacarid	GTGG	50kb	0.1331188	0.1270386	0.06654932	0.954325	0.5238511	0	0.0416667
Lacarid	GTGT	50kb	0.09231703	0.1056222	0.06201257	1.144125	0.5871168	0.00245098	0.00653595
Lacarid	GTT	50kb	0.4816285	0.4963192	0.4201099	1.030502	0.846451	0	0.000816993
Lacarid	GTTA	50kb	0.0619903	0.08625747	0.1761825	1.391467	2.042519	0.121732	0.156046
Lacarid	GTTC	50kb	0.1277107	0.1114659	0.06054119	0.8727999	0.5431365	0	0.0147059
Lacarid	GTTG	50kb	0.1670354	0.1459323	0.04397283	0.8736607	0.3013235	0	0.0261438
Lacarid	AAG	50kb	0.664505	0.6763636	0.9153521	1.017846	1.353343	0	0.000816993
Lacarid	AAGA	50kb	0.2137455	0.2022862	0.2819533	0.946388	1.393834	0.00163399	0.0163399
Lacarid	AAGC	50kb	0.1668438	0.1624588	0.1969351	0.9737185	1.212215	0	0.00408497
Lacarid	AAGG	50kb	0.1527321	0.1496697	0.1934866	0.9799493	1.292757	0	0.00816993
Lacarid	GAC	50kb	0.4795671	0.3986235	0.2809571	0.8312153	0.7048181	0	0.00980392
Lacarid	GACA	50kb	0.127706	0.1120382	0.05793562	0.8773132	0.5171061	0	0.00490196
Lacarid	GACC	50kb	0.1104065	0.08454447	0.06817397	0.7657563	0.8063682	0	0.0359477
Lacarid	GACG	50kb	0.1221576	0.08879194	0.03663125	0.7268636	0.4125515	0	0.0318627
Lacarid	GACT	50kb	0.1192736	0.1130426	0.116469	0.9477588	1.03031	0	0.0187908
Lacarid	GAG	50kb	0.6539832	0.5595251	0.4071127	0.8555649	0.7276039	0	0.00898693
Lacarid	GAGA	50kb	0.194609	0.1688826	0.1277802	0.8678048	0.7566216	0	0.0122549
Lacarid	GAGC	50kb	0.1498013	0.1167528	0.08716398	0.7793844	0.7465686	0.000816993	0.0171569
Lacarid	GAGG	50kb	0.1878593	0.1491441	0.09308016	0.793914	0.6240953	0	0.0204248
Lacarid	GAGT	50kb	0.1216855	0.1245626	0.09568573	1.023643	0.7681741	0	0.0138889
Lacarid	GAT	50kb	0.6025708	0.5614055	0.4257195	0.9316839	0.7583101	0	0.00490196
Lacarid	GGGT	50kb	0.1082563	0.1070471	0.0622578	0.98883	0.5815926	0	0.0163399
Lacarid	GGT	50kb	0.4700923	0.4501538	0.3188758	0.9575858	0.7083708	0	0.0163399
Lacarid	GGTA	50kb	0.1001885	0.1208095	0.08737856	1.205822	0.7232754	0.00490196	0.0277778
Lacarid	TAT	50kb	0.416857	0.6500184	1.758469	1.559332	2.70526	0.235294	0.241013
Lacarid	TATA	50kb	0.07690126	0.1936316	0.9267246	2.517925	4.78602	0.776144	0.356209
Lacarid	TATC	50kb	0.1230457	0.1428372	0.181317	1.160846	1.269397	0.0204248	0.0228758
Lacarid	TATG	50kb	0.1040401	0.1232155	0.08304105	1.184308	0.6739497	0.0187908	0.00898693
Lacarid	TATT	50kb	0.1128698	0.1900654	0.5638454	1.683935	2.966585	0.359477	0.267157
Lacarid	CTC	50kb	0.6604991	0.5669961	0.4081549	0.8584358	0.7198548	0	0.00735294
Lacarid	CTCA	50kb	0.1481186	0.1361175	0.05060937	0.9189767	0.3718064	0	0.00653595
Lacarid	CTCC	50kb	0.1885137	0.1513399	0.09723374	0.8028058	0.6424858	0	0.0204248
Lacarid	CTCG	50kb	0.1585189	0.1209458	0.04570476	0.7629741	0.3778947	0.00490196	0.0236928
Lacarid	CTCT	50kb	0.1653433	0.1583087	0.2136261	0.9574546	1.349427	0	0.0138889
Lacarid	CTG	50kb	0.5782038	0.4996323	0.2047825	0.8641111	0.4098664	0	0.0130719
Lacarid	CTGA	50kb	0.1292205	0.1174224	0.04139791	0.9086985	0.3525553	0.00163399	0.0179739
Lacarid	CTGC	50kb	0.1628379	0.1344863	0.06086305	0.8258906	0.4525595	0	0.0245098
Lacarid	CTGG	50kb	0.1679282	0.1248935	0.04844828	0.7437315	0.3879168	0	0.0375817
Lacarid	CTGT	50kb	0.1182172	0.1227717	0.05312297	1.038526	0.4326973	0	0.00980392
Lacarid	CTT	50kb	0.6710256	0.6794625	0.9132063	1.012573	1.344013	0	0.000816993
Lacarid	AGC	50kb	0.5783533	0.5270248	0.5888282	0.9112505	1.117269	0.000816993	0.00653595
Lacarid	AGCA	50kb	0.174991	0.1574678	0.1204386	0.899862	0.7648463	0.000816993	0.0147059
Lacarid	AGCC	50kb	0.1345865	0.1187072	0.08866602	0.8820138	0.7469304	0.00245098	0.00980392
Lacarid	AGCG	50kb	0.104802	0.09375186	0.09640609	0.8945615	1.028311	0.00571895	0.0122549
Lacarid	AGCT	50kb	0.163955	0.1567826	0.2823825	0.9562534	1.801109	0.000816993	0.0408497
Lacarid	AGG	50kb	0.527801	0.5079326	0.5425716	0.9623562	1.068196	0	0.00245098
Lacarid	AGGA	50kb	0.1729811	0.1518538	0.1494831	0.8778636	0.9843882	0	0.0114379
Lacarid	AGGC	50kb	0.1228401	0.1109636	0.1191665	0.9033179	1.073924	0.00163399	0.0130719
Lacarid	AGGG	50kb	0.1132391	0.1155771	0.1113038	1.020646	0.9630268	0.00326797	0.0106209
Lacarid	CGGA	50kb	0.1132485	0.09096045	0.03393372	0.8031937	0.3730602	0.00571895	0.0253268
Lacarid	GGAG	50kb	0.1848958	0.1477153	0.09346333	0.7989112	0.632726	0	0.0196078
Lacarid	CAGA	50kb	0.1602764	0.1374568	0.057813	0.8576235	0.4205904	0.00163399	0.0187908
Lacarid	CAGC	50kb	0.1767205	0.1412526	0.05395063	0.7992997	0.3819442	0	0.0245098
Lacarid	CAGG	50kb	0.1201383	0.10818	0.05470164	0.900462	0.5056539	0	0.0245098
Lacarid	CAGT	50kb	0.1135803	0.1099164	0.0405396	0.9677413	0.3688222	0	0.0269608
Lacarid	CAT	50kb	0.5852292	0.561643	0.2270371	0.9596975	0.4042374	0	0.00490196
Lacarid	CATA	50kb	0.1039233	0.124508	0.0840373	1.198077	0.6749547	0.0204248	0.00898693
Lacarid	CATC	50kb	0.1988672	0.1606952	0.03457745	0.8080528	0.2151741	0	0.0318627
Lacarid	CATG	50kb	0.1315903	0.1281599	0.03912953	0.9739307	0.3053182	0	0.0106209
Lacarid	CATT	50kb	0.1415933	0.1478827	0.06792874	1.044419	0.4593419	0.00163399	0.00163399
Lacarid	CC	50kb	2.07015	1.832076	1.18066	0.8849968	0.6444386	0	0.00653595
Lacarid	TAGC	50kb	0.08495037	0.1062996	0.2499815	1.251314	2.351669	0.0473856	0.11683
Lacarid	TAGG	50kb	0.06706657	0.1007051	0.199556	1.501569	1.981588	0.0710784	0.155229
Lacarid	TAGT	50kb	0.06922141	0.1073352	0.3744357	1.550607	3.488471	0.179739	0.243464
Lacarid	TCCC	50kb	0.1409903	0.1290903	0.0898002	0.9155972	0.6956385	0	0.00898693
Lacarid	TCCG	50kb	0.1149078	0.09307445	0.03512921	0.8099922	0.3774314	0.00490196	0.0228758
Lacarid	TCCT	50kb	0.1781602	0.1527687	0.1539432	0.8574795	1.007688	0	0.00898693
Lacarid	GCGT	50kb	0.08775026	0.08260956	0.06196659	0.9414167	0.750114	0.0138889	0.0114379
Lacarid	GCT	50kb	0.5825135	0.5298707	0.5876633	0.9096282	1.109069	0	0.00571895
Lacarid	TC	50kb	2.442484	2.196895	1.614994	0.899451	0.7351256	0	0.000816993
Lacarid	TCA	50kb	0.5933625	0.5757792	0.2120781	0.9703667	0.3683323	0	0.00490196
Lacarid	TCAA	50kb	0.1961842	0.1873986	0.06008138	0.9552176	0.3206074	0	0
Lacarid	TCAC	50kb	0.1095698	0.1180259	0.06754557	1.077175	0.5722945	0.000816993	0.0163399
Lacarid	TCAG	50kb	0.1288699	0.1163869	0.04009512	0.9031345	0.3444987	0.00163399	0.0204248
Lacarid	TCAT	50kb	0.1587339	0.1536213	0.04375825	0.9677916	0.2848449	0	0.0179739
Lacarid	TA	50kb	1.380128	2.080014	5.147074	1.507117	2.474539	0.132353	0.212418
Lacarid	TCCA	50kb	0.1925663	0.1659549	0.06679455	0.8618066	0.4024861	0	0.0220588
Lacarid	TCTT	50kb	0.2174522	0.2041782	0.2786274	0.938957	1.364628	0.00163399	0.0122549
Lacarid	TAAA	50kb	0.07085274	0.1550462	0.4643432	2.188288	2.99487	0.54085	0.298203
Lacarid	TAAC	50kb	0.0633178	0.08673634	0.1756614	1.369857	2.025234	0.122549	0.160948
Lacarid	TAAG	50kb	0.06617846	0.1098385	0.3949891	1.659732	3.596089	0.19281	0.26634
Lacarid	TCG	50kb	0.5563936	0.4296873	0.1952951	0.7722722	0.4545053	0.000816993	0.0163399
Lacarid	GCTA	50kb	0.08477742	0.1068096	0.2480962	1.259883	2.322789	0.0465686	0.121732
Lacarid	GCTC	50kb	0.1519562	0.1188045	0.08860471	0.7818342	0.7458025	0.000816993	0.0114379
Lacarid	GCTG	50kb	0.1793708	0.1413578	0.05060937	0.7880756	0.3580232	0	0.0236928
Lacarid	GCTT	50kb	0.166395	0.1627119	0.1994947	0.9778652	1.226061	0	0.00490196
Lacarid	GG	50kb	2.062054	1.82946	1.176078	0.8872026	0.6428552	0	0.00490196
Lacarid	GGA	50kb	0.6173836	0.5364735	0.3399196	0.8689469	0.6336186	0	0.00980392
Lacarid	GGAA	50kb	0.1710646	0.163035	0.09841391	0.9530611	0.6036366	0	0.0130719
Lacarid	GGAC	50kb	0.1077562	0.08681809	0.06116959	0.8056902	0.7045719	0	0.0294118
Lacarid	TAA	50kb	0.2795219	0.496035	1.578761	1.774583	3.182761	0.327614	0.293301
Lacarid	GAAT	50kb	0.1460526	0.1585423	0.129083	1.085515	0.8141865	0.00735294	0.00653595
Lacarid	TCGC	50kb	0.1242237	0.09941256	0.06138416	0.8002707	0.6174689	0.0171569	0.0106209
Lacarid	TCGG	50kb	0.1192315	0.08922019	0.03115955	0.7482936	0.3492433	0.00245098	0.0277778
Lacarid	TCGT	50kb	0.1303657	0.1095621	0.05269382	0.8404214	0.4809494	0	0.0212418
Lacarid	TCGA	50kb	0.1825727	0.1314301	0.04910733	0.7198783	0.3736383	0.00163399	0.0138889
Lacarid	TCTA	50kb	0.08819432	0.1335792	0.3910501	1.514601	2.927478	0.124183	0.175654
Lacarid	GTTT	50kb	0.1248921	0.1525429	0.1372829	1.221398	0.8999625	0.0122549	0.00163399
Lacarid	TGG	50kb	0.6525108	0.5528794	0.2152661	0.8473108	0.3893545	0	0.0163399
Lacarid	TCT	50kb	0.6660522	0.6486285	0.8574011	0.9738403	1.321868	0.00163399	0.00245098
Lacarid	GAAG	50kb	0.2350462	0.1953602	0.155246	0.8311566	0.7946655	0	0.0261438
Lacarid	CTTA	50kb	0.0662065	0.1092857	0.3941461	1.650679	3.606567	0.196078	0.270425
Lacarid	CTTC	50kb	0.2390193	0.1950331	0.1560123	0.8159724	0.7999273	0	0.0277778
Lacarid	TCTG	50kb	0.1627631	0.1395669	0.05873261	0.8574849	0.4208205	0.00163399	0.0147059
Lacarid	CTTT	50kb	0.1702607	0.2028195	0.2930653	1.19123	1.444956	0.0236928	0.0236928
Lacarid	GA	50kb	2.41786	2.181256	1.613875	0.9021431	0.7398833	0	0.00163399
Lacarid	GAA	50kb	0.6775322	0.6610672	0.4958706	0.9756986	0.7501062	0	0.000816993
Lacarid	CTTG	50kb	0.1955158	0.172149	0.06817397	0.8804864	0.3960173	0	0.00653595
Lacarid	GAAC	50kb	0.1255792	0.1107417	0.06287087	0.8818477	0.5677252	0	0.0106209
Lacarid	GAAA	50kb	0.1708356	0.1961739	0.1472454	1.14832	0.7505861	0.0130719	0.00163399
Lacbicol	AGTG	50kb	0.1156553	0.1305481	0.1353262	1.128769	1.036601	0	0.0196078
Lacbicol	AGTT	50kb	0.1227222	0.1333229	0.1308406	1.086379	0.981382	0.00980392	0.0759804
Lacbicol	AGTC	50kb	0.1104794	0.1161486	0.1192555	1.051315	1.02675	0	0.0179739
Lacbicol	GAA	50kb	0.6864271	0.6813951	0.6811383	0.9926693	0.999623	0	0.000816993
Lacbicol	GAAA	50kb	0.1950982	0.2236236	0.2536712	1.146211	1.134367	0.0130719	0.00163399
Lacbicol	GAAC	50kb	0.1386036	0.1235834	0.1085474	0.8916321	0.8783328	0	0.0106209
Lacbicol	GAAG	50kb	0.2086734	0.1743883	0.1558608	0.8356993	0.8937577	0	0.0261438
Lacbicol	AGTA	50kb	0.08845101	0.1048961	0.1004748	1.185924	0.9578501	0.0931373	0.18219
Lacbicol	ACCT	50kb	0.1331377	0.1238669	0.1158511	0.9303664	0.9352874	0	0.0187908
Lacbicol	ACG	50kb	0.4467672	0.3420861	0.2899521	0.7656921	0.8475999	0.000816993	0.00980392
Lacbicol	ACGA	50kb	0.1443144	0.1102913	0.1019884	0.7642434	0.9247181	0	0.0228758
Lacbicol	ACGC	50kb	0.102565	0.07469371	0.06027526	0.7282574	0.8069657	0.0122549	0.00816993
Lacbicol	GAAT	50kb	0.1439882	0.1593101	0.1621988	1.106411	1.018133	0.00735294	0.00653595
Lacbicol	GAC	50kb	0.5091601	0.4679949	0.4659007	0.9191507	0.9955252	0	0.00980392
Lacbicol	GACA	50kb	0.1412534	0.1449729	0.1478699	1.026332	1.019984	0	0.00490196
Lacbicol	GACC	50kb	0.1105156	0.1020441	0.1087492	0.9233457	1.065707	0	0.0359477
Lacbicol	GACG	50kb	0.1454943	0.1032829	0.08936297	0.7098757	0.8652253	0	0.0318627
Lacbicol	GACT	50kb	0.1118318	0.117339	0.1194333	1.049245	1.017849	0	0.0187908
Lacbicol	GAG	50kb	0.5987111	0.521442	0.4698265	0.870941	0.9010138	0	0.00898693
Lacbicol	AGT	50kb	0.4373492	0.4852314	0.4871898	1.109483	1.004036	0.00245098	0.0179739
Lacbicol	GA	50kb	2.37101	2.213139	2.118951	0.9334163	0.9574414	0	0.00163399
Lacbicol	AGA	50kb	0.6003459	0.5911093	0.5774633	0.9846145	0.9769146	0.00163399	0.00408497
Lacbicol	AGAA	50kb	0.1877562	0.1907513	0.1893837	1.015952	0.9928304	0.00326797	0.0114379
Lacbicol	AGAC	50kb	0.1178764	0.1136273	0.1202502	0.9639534	1.058286	0	0.0114379
Lacbicol	AGAG	50kb	0.1496215	0.1388575	0.1295481	0.9280581	0.9329572	0	0.0122549
Lacbicol	ACGG	50kb	0.09345939	0.0693884	0.05703661	0.7424444	0.8219906	0.00163399	0.0236928
Lacbicol	ACGT	50kb	0.1063734	0.08729784	0.07028189	0.8206732	0.8050817	0.00326797	0.0114379
Lacbicol	CCA	50kb	0.6211794	0.6085705	0.6318739	0.9797016	1.038292	0	0.0187908
Lacbicol	ACAG	50kb	0.1204924	0.1250042	0.1199811	1.037445	0.9598165	0	0.00816993
Lacbicol	GGTC	50kb	0.1101894	0.1014622	0.10953	0.9207982	1.079515	0	0.0343137
Lacbicol	GGTG	50kb	0.1508877	0.1376521	0.137772	0.9122821	1.000871	0	0.0433007
Lacbicol	GGTT	50kb	0.1244096	0.1228759	0.1255791	0.9876718	1.021999	0	0.0171569
Lacbicol	AGGT	50kb	0.132604	0.123134	0.1167353	0.9285842	0.9480344	0	0.0171569
Lacbicol	ACCG	50kb	0.08439631	0.07239482	0.0799834	0.857796	1.104822	0.000816993	0.0367647
Lacbicol	TACC	50kb	0.09924772	0.09933042	0.1039873	1.000833	1.046883	0.00490196	0.0294118
Lacbicol	TACG	50kb	0.07932418	0.05776951	0.04505508	0.7282711	0.7799111	0.00653595	0.0408497
Lacbicol	TACT	50kb	0.08939219	0.1056302	0.09995342	1.181649	0.9462582	0.0915033	0.18219
Lacbicol	TAG	50kb	0.2912161	0.3488975	0.3711729	1.198071	1.063845	0.0874183	0.170752
Lacbicol	AGAT	50kb	0.1450631	0.1474976	0.1376567	1.016782	0.9332809	0.00163399	0.0334967
Lacbicol	AGC	50kb	0.4882529	0.4365226	0.3975096	0.8940502	0.9106279	0.000816993	0.00653595
Lacbicol	AGCA	50kb	0.1419396	0.1342804	0.1267443	0.9460393	0.9438776	0.000816993	0.0147059
Lacbicol	GGAG	50kb	0.1664415	0.1392769	0.1343027	0.8367918	0.9642856	0	0.0196078
Lacbicol	CGC	50kb	0.4147033	0.3003604	0.2406638	0.7242778	0.8012499	0.0245098	0.00735294
Lacbicol	TAAG	50kb	0.07171724	0.08423841	0.08054079	1.174591	0.9561053	0.19281	0.26634
Lacbicol	TAAT	50kb	0.078348	0.1133323	0.1297379	1.446525	1.144756	0.495915	0.29902
Lacbicol	TAC	50kb	0.3735601	0.4040098	0.4036962	1.081512	0.9992239	0.00816993	0.0187908
Lacbicol	TACA	50kb	0.1055623	0.1410066	0.1540637	1.335767	1.0926	0.0163399	0.00653595
Lacbicol	ATC	50kb	0.5749753	0.5404773	0.4990992	0.9400009	0.9234416	0	0.00571895
Lacbicol	ATCA	50kb	0.167354	0.1751949	0.1670423	1.046852	0.9534658	0.00163399	0.0130719
Lacbicol	CCAT	50kb	0.1581659	0.1612229	0.1661894	1.019328	1.030805	0	0.0163399
Lacbicol	CCC	50kb	0.466662	0.4293517	0.4402174	0.9200485	1.025307	0.00163399	0.00898693
Lacbicol	TAGA	50kb	0.0858237	0.1047348	0.1085738	1.220348	1.036654	0.123366	0.181373
Lacbicol	TAGC	50kb	0.06976113	0.07562133	0.0753729	1.084004	0.9967149	0.0473856	0.11683
Lacbicol	TAGG	50kb	0.06685759	0.07675522	0.08356561	1.14804	1.088729	0.0710784	0.155229
Lacbicol	AT	50kb	2.133025	2.425781	2.559272	1.137249	1.05503	0.0106209	0.0212418
Lacbicol	ATA	50kb	0.412121	0.5417091	0.5952494	1.314442	1.098836	0.23366	0.242647
Lacbicol	ATAA	50kb	0.09908148	0.1363996	0.143048	1.37664	1.048743	0.451797	0.292484
Lacbicol	ATAC	50kb	0.1036811	0.1155298	0.1199955	1.11428	1.038654	0.0449346	0.0433007
Lacbicol	ATAG	50kb	0.08273518	0.1012467	0.1073172	1.223745	1.059958	0.147876	0.226307
Lacbicol	ATAT	50kb	0.1265757	0.1881217	0.223978	1.486238	1.190602	0.34232	0.254902
Lacbicol	CTTT	50kb	0.1803105	0.1955161	0.2064562	1.08433	1.055955	0.0236928	0.0236928
Lacbicol	ACCC	50kb	0.115614	0.1075027	0.1073245	0.9298414	0.9983419	0	0.0163399
Lacbicol	CAGT	50kb	0.1142979	0.1241066	0.1308791	1.085817	1.05457	0	0.0269608
Lacbicol	CAT	50kb	0.6023233	0.6577252	0.6979369	1.09198	1.061138	0	0.00490196
Lacbicol	CATA	50kb	0.1046461	0.1312441	0.141114	1.254171	1.075203	0.0204248	0.00898693
Lacbicol	CATC	50kb	0.1928471	0.1706547	0.1562765	0.8849224	0.9157466	0	0.0318627
Lacbicol	CATG	50kb	0.1401835	0.1632211	0.1699734	1.164339	1.041369	0	0.0106209
Lacbicol	CATT	50kb	0.1551686	0.192179	0.2292925	1.238517	1.193119	0.00163399	0.00163399
Lacbicol	CC	50kb	1.990193	1.821364	1.822257	0.9151695	1.000491	0	0.00653595
Lacbicol	CCAA	50kb	0.1751721	0.1723463	0.1722463	0.9838684	0.9994193	0	0.0106209
Lacbicol	CACT	50kb	0.1172239	0.1308626	0.1358764	1.116348	1.038313	0	0.0261438
Lacbicol	GGAT	50kb	0.1398372	0.1285027	0.125137	0.9189446	0.9738084	0	0.0122549
Lacbicol	GGC	50kb	0.4431862	0.3861499	0.3673936	0.8713038	0.9514276	0.00163399	0.0106209
Lacbicol	GGCA	50kb	0.123331	0.1213767	0.1252595	0.9841544	1.03199	0	0.0138889
Lacbicol	GGCC	50kb	0.09444807	0.08598419	0.08349353	0.9103859	0.9710336	0.00326797	0.0302288
Lacbicol	CGGC	50kb	0.08932845	0.06623334	0.05612124	0.7414585	0.8473262	0.00571895	0.0228758
Lacbicol	CGGG	50kb	0.07592693	0.05366838	0.04222247	0.7068426	0.7867289	0.0277778	0.0138889
Lacbicol	CGGT	50kb	0.08352512	0.0731058	0.08169162	0.8752553	1.117444	0.000816993	0.0359477
Lacbicol	CGT	50kb	0.449512	0.3425286	0.2893731	0.762001	0.8448145	0.000816993	0.0106209
Lacbicol	CGTA	50kb	0.0790517	0.05803454	0.04464425	0.734134	0.7692702	0.00735294	0.0424837
Lacbicol	CGTC	50kb	0.1466667	0.103866	0.08989874	0.7081767	0.8655264	0	0.0367647
Lacbicol	CGTG	50kb	0.09563173	0.08139332	0.07181232	0.8511121	0.8822876	0.00898693	0.0122549
Lacbicol	CGTT	50kb	0.1281318	0.09900546	0.08264543	0.7726842	0.8347563	0.000816993	0.00245098
Lacbicol	CT	50kb	2.089397	2.028629	1.971831	0.9709161	0.9720017	0	0
Lacbicol	CTA	50kb	0.2943372	0.348016	0.3708918	1.182372	1.065732	0.0890523	0.172386
Lacbicol	TATT	50kb	0.1117193	0.1627878	0.1953348	1.457114	1.199935	0.359477	0.267157
Lacbicol	TC	50kb	2.384141	2.21846	2.131699	0.9305067	0.9608915	0	0.000816993
Lacbicol	TCA	50kb	0.6656399	0.695639	0.6922885	1.045068	0.9951836	0	0.00490196
Lacbicol	GTAG	50kb	0.08551373	0.09622605	0.1009313	1.12527	1.048897	0.0130719	0.0686275
Lacbicol	GTAT	50kb	0.1035449	0.1157015	0.1207379	1.117404	1.043529	0.0433007	0.0490196
Lacbicol	GTC	50kb	0.5100676	0.468563	0.4698433	0.9186293	1.002732	0	0.00898693
Lacbicol	GTCA	50kb	0.1448869	0.1490694	0.144552	1.028867	0.9696963	0	0.0187908
Lacbicol	GTCC	50kb	0.1132779	0.1058238	0.113266	0.9341957	1.070326	0	0.0326797
Lacbicol	GTCG	50kb	0.1336914	0.09884644	0.08851487	0.7393625	0.8954786	0.000816993	0.0326797
Lacbicol	GTCT	50kb	0.1181388	0.1144766	0.1229122	0.9690004	1.073689	0	0.0122549
Lacbicol	GTG	50kb	0.4952049	0.5072754	0.5101726	1.024375	1.005711	0	0.00980392
Lacbicol	CCGT	50kb	0.09442057	0.06912222	0.05677714	0.7320673	0.8214022	0.00163399	0.0212418
Lacbicol	CCT	50kb	0.5486922	0.5066335	0.4967351	0.9233473	0.9804624	0	0.00245098
Lacbicol	CCTA	50kb	0.06773753	0.07644178	0.08312114	1.1285	1.087378	0.0727124	0.158497
Lacbicol	CCTC	50kb	0.1858364	0.1537501	0.1417482	0.8273414	0.9219391	0	0.0220588
Lacbicol	AAAA	50kb	0.2022977	0.3019921	0.3681865	1.492811	1.219192	0.428105	0.116013
Lacbicol	AAAC	50kb	0.146273	0.1585588	0.1622468	1.083992	1.02326	0.0114379	0.00245098
Lacbicol	AAAG	50kb	0.1787906	0.1925846	0.2041041	1.077152	1.059815	0.0228758	0.0228758
Lacbicol	AAAT	50kb	0.1599345	0.2352045	0.2814399	1.47063	1.196575	0.16585	0.129085
Lacbicol	AAC	50kb	0.5341133	0.5335334	0.5159411	0.9989142	0.9670268	0	0.000816993
Lacbicol	AACA	50kb	0.1598145	0.1771308	0.178565	1.108352	1.008097	0	0.00735294
Lacbicol	CCCT	50kb	0.1267395	0.1235742	0.1312731	0.9750254	1.062302	0.00326797	0.0106209
Lacbicol	CCG	50kb	0.3534491	0.2748422	0.2505983	0.7776006	0.9117899	0.00245098	0.0196078
Lacbicol	CCGA	50kb	0.1000127	0.07869227	0.06729071	0.7868231	0.8551121	0.00245098	0.0326797
Lacbicol	CACG	50kb	0.09528926	0.08218958	0.07312892	0.8625272	0.889759	0.0106209	0.0122549
Lacbicol	AAG	50kb	0.6392831	0.6204348	0.592818	0.9705166	0.955488	0	0.000816993
Lacbicol	AAGA	50kb	0.1966293	0.1851809	0.1785818	0.9417768	0.9643638	0.00163399	0.0163399
Lacbicol	AAGC	50kb	0.1408697	0.1270507	0.1161322	0.9019028	0.9140617	0	0.00408497
Lacbicol	AAGG	50kb	0.1659103	0.1526519	0.1457052	0.9200871	0.9544932	0	0.00816993
Lacbicol	AAGT	50kb	0.1357838	0.1550741	0.1515795	1.142067	0.9774647	0.00653595	0.0400327
Lacbicol	AAT	50kb	0.5335496	0.683565	0.7599973	1.281165	1.111814	0.0784314	0.107843
Lacbicol	AATA	50kb	0.1104556	0.162018	0.1916997	1.466815	1.1832	0.359477	0.270425
Lacbicol	AATC	50kb	0.1335614	0.1374816	0.1307061	1.029351	0.9507171	0.00490196	0.00571895
Lacbicol	AATG	50kb	0.1541024	0.1925374	0.2270028	1.249412	1.179007	0.00163399	0.00245098
Lacbicol	AATT	50kb	0.1353738	0.1910232	0.2093345	1.41108	1.095859	0.199346	0.151144
Lacbicol	AC	50kb	1.914185	1.915806	1.900975	1.000847	0.9922584	0	0.000816993
Lacbicol	ACA	50kb	0.5395217	0.6210744	0.6469716	1.151157	1.041697	0	0.00163399
Lacbicol	ACAA	50kb	0.163933	0.1942417	0.2064586	1.184885	1.062896	0	0.00326797
Lacbicol	ACAC	50kb	0.1129517	0.1285303	0.1377288	1.137923	1.071566	0.00163399	0.00653595
Lacbicol	CTAA	50kb	0.06493649	0.08392268	0.09564565	1.292381	1.139688	0.267974	0.272059
Lacbicol	CTAC	50kb	0.08690362	0.09585385	0.1001673	1.10299	1.045	0.0147059	0.0645425
Lacbicol	CTAG	50kb	0.05858445	0.0668337	0.06490257	1.140809	0.9711055	0.178105	0.184641
Lacbicol	CTAT	50kb	0.08387635	0.1011661	0.1075671	1.206133	1.063273	0.146242	0.224673
Lacbicol	CTC	50kb	0.6048356	0.5243159	0.4747469	0.8668735	0.9054597	0	0.00735294
Lacbicol	CTCA	50kb	0.159897	0.1530242	0.138721	0.9570169	0.9065303	0	0.00653595
Lacbicol	CTCC	50kb	0.1665853	0.1400351	0.1335675	0.8406214	0.9538145	0	0.0204248
Lacbicol	CTCG	50kb	0.1261882	0.09060962	0.07010891	0.7180512	0.7737468	0.00490196	0.0236928
Lacbicol	CTCT	50kb	0.1520913	0.1402552	0.1316143	0.9221777	0.9383911	0	0.0138889
Lacbicol	CTG	50kb	0.5470474	0.5287628	0.5285065	0.9665758	0.9995153	0	0.0130719
Lacbicol	CTGA	50kb	0.1431845	0.1437376	0.1399391	1.003863	0.9735737	0.00163399	0.0179739
Lacbicol	CTGC	50kb	0.1392735	0.1230268	0.1158511	0.8833468	0.9416736	0	0.0245098
Lacbicol	CTGG	50kb	0.1437907	0.1358925	0.1506281	0.9450718	1.108435	0	0.0375817
Lacbicol	CTGT	50kb	0.1207661	0.1258247	0.120971	1.041887	0.9614248	0	0.00980392
Lacbicol	CTT	50kb	0.6430041	0.6261239	0.5937262	0.9737479	0.9482568	0	0.000816993
Lacbicol	CTTA	50kb	0.07270467	0.08452304	0.08079787	1.162553	0.9559271	0.196078	0.270425
Lacbicol	CTTC	50kb	0.2095446	0.1763968	0.1559858	0.84181	0.8842893	0	0.0277778
Lacbicol	CTTG	50kb	0.1803743	0.1693284	0.1495613	0.9387614	0.883262	0	0.00653595
Lacbicol	ACCA	50kb	0.1524163	0.1578501	0.1690268	1.035651	1.070806	0	0.0359477
Lacbicol	CA	50kb	2.346925	2.431333	2.471612	1.035965	1.016567	0	0
Lacbicol	CAA	50kb	0.7026634	0.7356593	0.7336653	1.046958	0.9972895	0	0.00163399
Lacbicol	CAAA	50kb	0.1954019	0.2247967	0.2395706	1.150433	1.065721	0.000816993	0.00408497
Lacbicol	CAAC	50kb	0.1759658	0.1662793	0.1560891	0.9449524	0.938716	0	0.0236928
Lacbicol	CAAG	50kb	0.180013	0.1688467	0.1514449	0.9379694	0.8969374	0	0.00490196
Lacbicol	CAAT	50kb	0.1512264	0.1752214	0.1855372	1.158669	1.058873	0.00326797	0.00245098
Lacbicol	CAC	50kb	0.497126	0.5091214	0.5116718	1.024129	1.005009	0	0.00980392
Lacbicol	CACA	50kb	0.1328178	0.1576173	0.1651107	1.186719	1.047541	0	0.00571895
Lacbicol	CACC	50kb	0.1517514	0.1380727	0.1362152	0.9098616	0.9865464	0	0.0408497
Lacbicol	AACT	50kb	0.1235872	0.134512	0.1312034	1.088398	0.9754028	0.00980392	0.0759804
Lacbicol	CGCA	50kb	0.1080783	0.08215847	0.07106032	0.7601753	0.8649178	0.0187908	0.00653595
Lacbicol	CGCC	50kb	0.1150503	0.0795473	0.06381422	0.6914132	0.8022173	0.0130719	0.0155229
Lacbicol	CGCG	50kb	0.08648115	0.06133019	0.04558845	0.7091741	0.743328	0.151961	0.0122549
Lacbicol	CGCT	50kb	0.1050548	0.0771182	0.05998455	0.734076	0.7778261	0.00490196	0.0130719
Lacbicol	CGG	50kb	0.3515717	0.2745161	0.2511413	0.7808253	0.914851	0.00245098	0.0187908
Lacbicol	CGGA	50kb	0.1027537	0.08136797	0.07083928	0.7918738	0.870604	0.00571895	0.0253268
Lacbicol	TGCT	50kb	0.1430258	0.135389	0.1267587	0.9466055	0.9362558	0	0.0147059
Lacbicol	TGG	50kb	0.6229218	0.6080692	0.637431	0.9761566	1.048287	0	0.0163399
Lacbicol	TGGA	50kb	0.1794306	0.1786922	0.1863637	0.9958848	1.042931	0	0.0269608
Lacbicol	TAGT	50kb	0.06644012	0.0915672	0.1027956	1.378191	1.122625	0.179739	0.243464
Lacbicol	TAT	50kb	0.4154245	0.541746	0.5980027	1.304078	1.103843	0.235294	0.241013
Lacbicol	TATA	50kb	0.07916419	0.124299	0.1368639	1.570142	1.101086	0.776144	0.356209
Lacbicol	TATC	50kb	0.119285	0.1237344	0.1250577	1.0373	1.010695	0.0204248	0.0228758
Lacbicol	TATG	50kb	0.105226	0.130563	0.140028	1.240786	1.072494	0.0187908	0.00898693
Lacbicol	TGTC	50kb	0.1426758	0.1466979	0.1506401	1.028191	1.026873	0	0.00490196
Lacbicol	TGTG	50kb	0.1329727	0.1573753	0.1639719	1.183516	1.041916	0.000816993	0.00571895
Lacbicol	GCAT	50kb	0.1277969	0.1284727	0.126492	1.005288	0.9845828	0	0.00816993
Lacbicol	ATCC	50kb	0.1407722	0.1276592	0.1245219	0.9068495	0.9754249	0	0.00816993
Lacbicol	ATCG	50kb	0.1209236	0.08947227	0.06884516	0.7399073	0.7694581	0.000816993	0.0179739
Lacbicol	ATCT	50kb	0.1458493	0.1475011	0.1381516	1.011325	0.9366144	0.00163399	0.0310458
Lacbicol	ATG	50kb	0.6001297	0.6579292	0.6946743	1.096312	1.05585	0	0.00571895
Lacbicol	CCAG	50kb	0.1436007	0.1360032	0.1492802	0.9470925	1.097623	0	0.0408497
Lacbicol	CAG	50kb	0.5446225	0.5266171	0.5241146	0.9669397	0.9952479	0	0.0138889
Lacbicol	CAGA	50kb	0.1517389	0.1530564	0.1563245	1.008683	1.021352	0.00163399	0.0187908
Lacbicol	CAGC	50kb	0.1503952	0.1274264	0.1121824	0.847277	0.8803703	0	0.0245098
Lacbicol	CAGG	50kb	0.1281481	0.1217051	0.1239597	0.9497223	1.018525	0	0.0245098
Lacbicol	CCAC	50kb	0.1442057	0.1385106	0.143012	0.9605074	1.032498	0	0.0408497
Lacbicol	ACAT	50kb	0.1421033	0.1725445	0.1813976	1.214219	1.051309	0.000816993	0.00408497
Lacbicol	ACC	50kb	0.4856081	0.4623773	0.4728417	0.9521614	1.022632	0	0.0171569
Lacbicol	AAA	50kb	0.6873933	0.8891098	1.01734	1.293451	1.144223	0.0898693	0.0718954
Lacbicol	GTA	50kb	0.3705453	0.403974	0.4049744	1.090215	1.002476	0.00653595	0.0187908
Lacbicol	GTAA	50kb	0.09114831	0.1056014	0.1041579	1.158566	0.9863309	0.0825163	0.0841503
Lacbicol	GTAC	50kb	0.09030587	0.08616741	0.07822954	0.9541728	0.9078785	0.000816993	0.0253268
Lacbicol	CCCA	50kb	0.1482466	0.1421185	0.1511302	0.958663	1.063409	0	0.0155229
Lacbicol	CCCC	50kb	0.1158115	0.1095919	0.1149237	0.9462952	1.048652	0.0359477	0.0204248
Lacbicol	CCCG	50kb	0.07580194	0.05364534	0.0420615	0.707704	0.7840663	0.0294118	0.0179739
Lacbicol	AACG	50kb	0.1266282	0.09863556	0.08209284	0.7789383	0.8322844	0.000816993	0.00490196
Lacbicol	AGCC	50kb	0.1106831	0.0998697	0.09385574	0.9023029	0.9397819	0.00245098	0.00980392
Lacbicol	AGCG	50kb	0.1039061	0.07661002	0.05842529	0.7373004	0.7626325	0.00571895	0.0122549
Lacbicol	AGCT	50kb	0.1316828	0.1253983	0.1180374	0.9522753	0.9413001	0.000816993	0.0408497
Lacbicol	AGG	50kb	0.5455312	0.5046262	0.4966006	0.9250179	0.9840959	0	0.00245098
Lacbicol	AGGA	50kb	0.1715437	0.1529677	0.1500827	0.8917128	0.9811399	0	0.0114379
Lacbicol	AGGC	50kb	0.1172039	0.1054815	0.09703672	0.8999831	0.9199405	0.00163399	0.0130719
Lacbicol	AGGG	50kb	0.1241171	0.1227387	0.1319146	0.9888944	1.074759	0.00326797	0.0106209
Lacbicol	GAGC	50kb	0.1271744	0.1061245	0.09340647	0.8344801	0.8801591	0.000816993	0.0171569
Lacbicol	GAGG	50kb	0.1845652	0.1531624	0.1420125	0.8298554	0.9272021	0	0.0204248
Lacbicol	GAGT	50kb	0.1207849	0.1141009	0.1006357	0.9446622	0.881989	0	0.0138889
Lacbicol	GAT	50kb	0.5723218	0.5410834	0.4992506	0.9454182	0.9226869	0	0.00490196
Lacbicol	GATA	50kb	0.1178014	0.1237862	0.124791	1.050805	1.008117	0.0196078	0.0277778
Lacbicol	TGGC	50kb	0.1416734	0.1300399	0.1263839	0.9178852	0.9718858	0	0.0130719
Lacbicol	TGGG	50kb	0.1477667	0.1413373	0.1532661	0.9564896	1.0844	0	0.0130719
Lacbicol	TGGT	50kb	0.15396	0.157721	0.1704179	1.024429	1.080502	0	0.0375817
Lacbicol	TGT	50kb	0.5403441	0.622721	0.6500781	1.152453	1.043931	0	0.00163399
Lacbicol	TGTA	50kb	0.1043123	0.1414099	0.1551737	1.355639	1.097333	0.0171569	0.00735294
Lacbicol	GTGG	50kb	0.1441069	0.1380716	0.1442973	0.958119	1.045091	0	0.0416667
Lacbicol	GTGT	50kb	0.1128592	0.1275716	0.1362656	1.13036	1.06815	0.00245098	0.00653595
Lacbicol	GT	50kb	1.911651	1.913663	1.907522	1.001052	0.9967909	0	0
Lacbicol	GGCG	50kb	0.1146041	0.07970402	0.06298053	0.6954727	0.7901802	0.0114379	0.0179739
Lacbicol	GGCT	50kb	0.1107644	0.09883952	0.09529487	0.8923404	0.9641373	0.00163399	0.00735294
Lacbicol	GGG	50kb	0.4626223	0.4276071	0.4449288	0.9243114	1.040509	0.00163399	0.0122549
Lacbicol	GGGA	50kb	0.1387761	0.1270369	0.1321332	0.9154094	1.040117	0	0.00980392
Lacbicol	GGGC	50kb	0.09493678	0.08402063	0.0873208	0.8850166	1.039278	0.00653595	0.0179739
Lacbicol	GGGG	50kb	0.1147653	0.1094939	0.1166512	0.9540679	1.065367	0.0375817	0.0212418
Lacbicol	GGGT	50kb	0.1140891	0.106847	0.1080452	0.9365225	1.011214	0	0.0163399
Lacbicol	GGT	50kb	0.4842345	0.4615799	0.4775219	0.9532157	1.034538	0	0.0163399
Lacbicol	GGTA	50kb	0.09868776	0.09933618	0.1039945	1.00657	1.046895	0.00490196	0.0277778
Lacbicol	CCGC	50kb	0.09688039	0.06858523	0.05553742	0.7079372	0.8097577	0.0204248	0.0171569
Lacbicol	CCGG	50kb	0.06210544	0.05821892	0.07075519	0.9374205	1.21533	0.00490196	0.0367647
Lacbicol	AA	50kb	2.39696	2.728679	2.890003	1.138391	1.059121	0.0130719	0.0245098
Lacbicol	AG	50kb	2.074043	2.0188	1.961853	0.9733645	0.9717918	0	0
Lacbicol	ATTT	50kb	0.1599108	0.2356585	0.283374	1.473688	1.202477	0.163399	0.121732
Lacbicol	GCTG	50kb	0.150369	0.1266981	0.1121272	0.8425817	0.8849946	0	0.0236928
Lacbicol	GCTT	50kb	0.1410334	0.1285799	0.117653	0.9116981	0.915019	0	0.00490196
Lacbicol	GG	50kb	1.982847	1.816774	1.832961	0.9162452	1.00891	0	0.00490196
Lacbicol	GGA	50kb	0.5925578	0.5405038	0.5402381	0.9121538	0.9995085	0	0.00980392
Lacbicol	GGAA	50kb	0.1729611	0.1667795	0.1667444	0.9642601	0.9997898	0	0.0130719
Lacbicol	GGAC	50kb	0.1132729	0.1056544	0.1133284	0.9327415	1.072634	0	0.0294118
Lacbicol	CGAT	50kb	0.1213648	0.089334	0.06829498	0.736078	0.7644904	0	0.0187908
Lacbicol	TGA	50kb	0.6606053	0.6949684	0.6875579	1.052018	0.989337	0	0.00408497
Lacbicol	TGAA	50kb	0.1880974	0.2190581	0.2399838	1.164599	1.095526	0.00163399	0.00653595
Lacbicol	TGAC	50kb	0.1446731	0.1482858	0.1426972	1.024971	0.9623124	0	0.0196078
Lacbicol	TGAG	50kb	0.1575797	0.1521979	0.136208	0.9658474	0.8949396	0	0.00245098
Lacbicol	TGAT	50kb	0.1659803	0.1750935	0.1675589	1.054905	0.9569681	0.00163399	0.0147059
Lacbicol	TGC	50kb	0.5222967	0.5067453	0.4954714	0.970225	0.9777523	0	0.00326797
Lacbicol	GAGA	50kb	0.1660891	0.1477661	0.1331351	0.8896798	0.9009854	0	0.0122549
Lacbicol	TGCC	50kb	0.1236497	0.1216268	0.1249568	0.9836399	1.027379	0	0.0106209
Lacbicol	TGCG	50kb	0.1087395	0.0826678	0.07131739	0.7602369	0.8626986	0.0171569	0.00816993
Lacbicol	TCTA	50kb	0.08678363	0.1042497	0.1082566	1.20126	1.038436	0.124183	0.175654
Lacbicol	TCTC	50kb	0.1677664	0.148552	0.1359893	0.885469	0.9154326	0	0.00898693
Lacbicol	GATC	50kb	0.1291843	0.1082367	0.08642465	0.8378476	0.798478	0	0.0318627
Lacbicol	GATG	50kb	0.1914172	0.1711767	0.1563582	0.8942599	0.9134312	0	0.0310458
Lacbicol	GATT	50kb	0.1338327	0.1375576	0.1309343	1.027833	0.9518508	0.00571895	0.00490196
Lacbicol	GC	50kb	1.868635	1.630808	1.502576	0.8727269	0.9213689	0	0.00408497
Lacbicol	GCA	50kb	0.5202431	0.5048739	0.4955266	0.9704577	0.9814859	0	0.00326797
Lacbicol	GCAA	50kb	0.1508239	0.149732	0.1499313	0.9927599	1.001332	0	0.00408497
Lacbicol	GCAC	50kb	0.1049023	0.1042739	0.1034684	0.9940095	0.9922749	0.000816993	0.00816993
Lacbicol	GCAG	50kb	0.1366662	0.1219886	0.1151135	0.8926023	0.9436419	0.000816993	0.0236928
Lacbicol	TCAA	50kb	0.2126181	0.2189659	0.2038903	1.029855	0.9311506	0	0
Lacbicol	TCAC	50kb	0.1349763	0.1375254	0.1259947	1.018885	0.916156	0.000816993	0.0163399
Lacbicol	TCAG	50kb	0.1438007	0.1433988	0.1385937	0.997205	0.9664914	0.00163399	0.0204248
Lacbicol	TCAT	50kb	0.1741847	0.1951877	0.222659	1.120579	1.140743	0	0.0179739
Lacbicol	TCC	50kb	0.5937752	0.5414257	0.5399859	0.9118361	0.9973407	0	0.00898693
Lacbicol	TCCA	50kb	0.1798556	0.1783511	0.1858471	0.9916352	1.042029	0	0.0220588
Lacbicol	TCCC	50kb	0.139466	0.127408	0.1305163	0.9135413	1.024397	0	0.00898693
Lacbicol	ACT	50kb	0.4420913	0.488693	0.4878457	1.105412	0.9982662	0.00245098	0.0138889
Lacbicol	ACTA	50kb	0.06718257	0.0918622	0.1028413	1.367352	1.119517	0.18219	0.242647
Lacbicol	ACTC	50kb	0.122346	0.1154019	0.1016785	0.9432419	0.8810814	0	0.0147059
Lacbicol	ACTG	50kb	0.115654	0.1252185	0.1311266	1.0827	1.047182	0	0.0302288
Lacbicol	ACTT	50kb	0.1368725	0.155822	0.1507698	1.138447	0.9675773	0.00653595	0.0441176
Lacbicol	ATTG	50kb	0.1517776	0.1758759	0.1886124	1.158774	1.072418	0.00326797	0.00408497
Lacbicol	CCTG	50kb	0.1284031	0.1221626	0.1246541	0.9513992	1.020395	0	0.0236928
Lacbicol	CCTT	50kb	0.166674	0.1539391	0.1459551	0.9235938	0.9481354	0	0.00408497
Lacbicol	CG	50kb	1.733037	1.303272	1.093469	0.7520162	0.8390188	0.00163399	0.0114379
Lacbicol	CGA	50kb	0.5170646	0.3847256	0.3110658	0.7440572	0.8085393	0.000816993	0.0147059
Lacbicol	CGAA	50kb	0.1374599	0.1044006	0.08432962	0.7594988	0.80775	0.00163399	0.00980392
Lacbicol	CGAC	50kb	0.1332477	0.1000748	0.08898577	0.7510434	0.8891924	0.000816993	0.0310458
Lacbicol	AACC	50kb	0.1240296	0.1226903	0.1231789	0.9892018	1.003982	0	0.0179739
Lacbicol	TG	50kb	2.346484	2.433699	2.475413	1.037168	1.01714	0	0
Lacbicol	TTTT	50kb	0.2071186	0.3042564	0.3768213	1.468997	1.238499	0.425654	0.115196
Lacbicol	TAAC	50kb	0.07320588	0.08477309	0.08840916	1.158009	1.042892	0.122549	0.160948
Lacbicol	TCCT	50kb	0.1707862	0.153424	0.1513897	0.8983395	0.9867405	0	0.00898693
Lacbicol	TTCC	50kb	0.1730811	0.1676149	0.1679961	0.9684185	1.002275	0	0.0106209
Lacbicol	TTCG	50kb	0.1379911	0.1055783	0.085442	0.7651095	0.809276	0.000816993	0.00980392
Lacbicol	TCGC	50kb	0.1204099	0.08310337	0.06201711	0.6901705	0.7462646	0.0171569	0.0106209
Lacbicol	TCGG	50kb	0.09958144	0.0787038	0.06849439	0.790346	0.8702806	0.00245098	0.0277778
Lacbicol	TGCA	50kb	0.1468305	0.1668071	0.1719411	1.136052	1.030778	0.000816993	0.00571895
Lacbicol	TCT	50kb	0.6055181	0.5948601	0.5835033	0.9823986	0.9809084	0.00163399	0.00245098
Lacbicol	GCCC	50kb	0.09570173	0.08463021	0.0867562	0.8843122	1.025121	0.00653595	0.0171569
Lacbicol	GCCG	50kb	0.08960343	0.06679221	0.05685642	0.7454203	0.8512433	0.00571895	0.0212418
Lacbicol	TCTG	50kb	0.1525701	0.1543447	0.1598587	1.011632	1.035725	0.00163399	0.0147059
Lacbicol	TCTT	50kb	0.1983467	0.1873196	0.1784905	0.9444052	0.9528658	0.00163399	0.0122549
Lacbicol	TTTG	50kb	0.1957469	0.2260285	0.2404379	1.154698	1.06375	0.000816993	0.00408497
Lacbicol	TTCA	50kb	0.1892649	0.2180199	0.2409569	1.15193	1.105206	0.00163399	0.00490196
Lacbicol	TTG	50kb	0.7039183	0.7375963	0.7376968	1.047844	1.000136	0	0.000816993
Lacbicol	TCGT	50kb	0.1457631	0.1101542	0.1023007	0.7557073	0.9287046	0	0.0212418
Lacbicol	TTGC	50kb	0.150514	0.1507667	0.1501235	1.00168	0.9957338	0	0.00408497
Lacbicol	TTCT	50kb	0.1893849	0.1922458	0.1902294	1.015107	0.989511	0.00326797	0.0147059
Lacbicol	TGTT	50kb	0.1603245	0.1768992	0.1789614	1.103382	1.011658	0	0.00571895
Lacbicol	GCC	50kb	0.4438812	0.387263	0.3664759	0.8724475	0.9463229	0.00163399	0.00898693
Lacbicol	GCCA	50kb	0.1405784	0.1299742	0.12494	0.9245671	0.9612676	0	0.0122549
Lacbicol	TTA	50kb	0.32335	0.4217913	0.4556875	1.304442	1.080362	0.327614	0.289216
Lacbicol	TTAA	50kb	0.06494523	0.09473494	0.1105223	1.45869	1.166647	0.559641	0.331699
Lacbicol	ATGA	50kb	0.1724873	0.1951324	0.2182071	1.131285	1.118251	0	0.0179739
Lacbicol	ATGC	50kb	0.1282868	0.128399	0.1259803	1.000874	0.9811628	0	0.00571895
Lacbicol	ATGG	50kb	0.1576472	0.1619858	0.1686881	1.027521	1.041376	0	0.0114379
Lacbicol	ATGT	50kb	0.1416371	0.1721101	0.1807753	1.215148	1.050347	0.000816993	0.00326797
Lacbicol	ATT	50kb	0.5361482	0.6840443	0.7662487	1.275849	1.120174	0.0776144	0.105392
Lacbicol	ATTA	50kb	0.07933293	0.1130707	0.1304082	1.425269	1.153333	0.493464	0.301471
Lacbicol	ATTC	50kb	0.1450744	0.1589575	0.1626553	1.095697	1.023263	0.00735294	0.00408497
Lacbicol	TCGA	50kb	0.153035	0.1125084	0.08009152	0.7351808	0.7118714	0.00163399	0.0138889
Lacbicol	TA	50kb	1.400506	1.716683	1.831711	1.225759	1.067006	0.132353	0.212418
Lacbicol	GCTC	50kb	0.1287843	0.1063147	0.09473027	0.825525	0.8910368	0.000816993	0.0114379
Lacbicol	TT	50kb	2.412226	2.739842	2.915294	1.135815	1.064037	0.0130719	0.0236928
Lacbicol	TTT	50kb	0.6947828	0.8949682	1.032387	1.288127	1.153546	0.0923203	0.0710784
Lacbicol	TTTA	50kb	0.09594921	0.1389404	0.1557767	1.448062	1.121176	0.537582	0.298203
Lacbicol	TTAC	50kb	0.0926357	0.1061487	0.1043093	1.145873	0.9826708	0.0792484	0.0808824
Lacbicol	TTAG	50kb	0.06434653	0.08433751	0.09554954	1.310677	1.132942	0.269608	0.264706
Lacbicol	CGAG	50kb	0.1249508	0.09069259	0.06908061	0.7258262	0.7617008	0.00571895	0.0220588
Lacbicol	TTC	50kb	0.6898594	0.6838496	0.6853956	0.9912884	1.002261	0	0.000816993
Lacbicol	TCCG	50kb	0.1036086	0.08186117	0.07146875	0.7900998	0.8730483	0.00490196	0.0228758
Lacbicol	GTGA	50kb	0.1339627	0.1372166	0.1251202	1.024289	0.9118446	0.000816993	0.0155229
Lacbicol	GTGC	50kb	0.1041824	0.1041322	0.1029734	0.9995181	0.9888726	0.00163399	0.00898693
Lacbicol	TCG	50kb	0.5188482	0.3847544	0.3132785	0.7415549	0.8142299	0.000816993	0.0163399
Lacbicol	GTTT	50kb	0.1473342	0.1587673	0.1644163	1.0776	1.03558	0.0122549	0.00163399
Lacbicol	TTGT	50kb	0.1650466	0.196491	0.210567	1.190518	1.071637	0	0.00408497
Lacbicol	TAAA	50kb	0.09447557	0.1382686	0.1545538	1.463538	1.11778	0.54085	0.298203
Lacbicol	TTAT	50kb	0.1013838	0.1363431	0.1448019	1.344821	1.06204	0.451797	0.293301
Lacbicol	TTGA	50kb	0.210912	0.2183437	0.2032224	1.035236	0.9307453	0	0.00326797
Lacbicol	TTGG	50kb	0.177327	0.1716688	0.1725658	0.9680916	1.005225	0	0.0122549
Lacbicol	GTT	50kb	0.5356432	0.5327118	0.518889	0.9945273	0.9740521	0	0.000816993
Lacbicol	TAA	50kb	0.3201503	0.420874	0.4538976	1.314614	1.078464	0.327614	0.293301
Lacbicol	GTTC	50kb	0.139286	0.1227756	0.1078915	0.881464	0.8787694	0	0.0147059
Lacbicol	TTTC	50kb	0.1958506	0.2252599	0.2579645	1.150162	1.145186	0.0138889	0.000816993
Lacbicol	GCTA	50kb	0.07035109	0.07521917	0.075654	1.069197	1.005781	0.0465686	0.121732
Lacbicol	GCG	50kb	0.4137609	0.300501	0.2385183	0.7262673	0.7937354	0.0228758	0.00735294
Lacbicol	GTTA	50kb	0.07299089	0.08496553	0.08800312	1.164057	1.035751	0.121732	0.156046
Lacbicol	GTTG	50kb	0.1759571	0.165891	0.1579607	0.9427924	0.9521955	0	0.0261438
Lacbicol	GCCT	50kb	0.1179526	0.1054677	0.09733945	0.8941533	0.9229314	0.00163399	0.0106209
Lacbicol	GCT	50kb	0.4905803	0.4370999	0.4005297	0.8909856	0.9163343	0	0.00571895
Lacbicol	GCGA	50kb	0.1196237	0.08297892	0.06131316	0.6936661	0.7389004	0.0163399	0.0106209
Lacbicol	GCGC	50kb	0.09480054	0.07371999	0.06260573	0.7776326	0.8492368	0.0792484	0.0155229
Lacbicol	GCGG	50kb	0.09638918	0.06804018	0.05465809	0.7058903	0.8033207	0.0220588	0.0228758
Lacbicol	GCGT	50kb	0.1029062	0.07554527	0.05969864	0.7341178	0.7902366	0.0138889	0.0114379
Laccervi	CGCT	50kb	0.1060104	0.0924181	0.0418987	0.8717834	0.4533603	0.00490196	0.0130719
Laccervi	AACA	50kb	0.1430914	0.1527376	0.05406052	1.067413	0.3539437	0	0.00735294
Laccervi	AACG	50kb	0.09935854	0.08701196	0.01846529	0.8757371	0.2122156	0.000816993	0.00490196
Laccervi	AATA	50kb	0.1155084	0.2104386	0.8373594	1.821847	3.979114	0.359477	0.270425
Laccervi	CCTG	50kb	0.1172339	0.1053227	0.016188	0.898398	0.1536991	0	0.0236928
Laccervi	AAAT	50kb	0.1378345	0.1992129	0.411486	1.445305	2.065559	0.16585	0.129085
Laccervi	AATT	50kb	0.1224022	0.171988	0.3660465	1.405106	2.128326	0.199346	0.151144
Laccervi	CGGC	50kb	0.1152827	0.07777829	0.01294006	0.6746746	0.1663712	0.00571895	0.0228758
Laccervi	AACT	50kb	0.118403	0.1324035	0.2554844	1.118245	1.92959	0.00980392	0.0759804
Laccervi	AAGG	50kb	0.1547665	0.1523931	0.1458873	0.9846648	0.9573093	0	0.00816993
Laccervi	CACC	50kb	0.1322469	0.1157842	0.02173621	0.8755151	0.1877304	0	0.0408497
Laccervi	CACG	50kb	0.0838698	0.07899358	0.009373362	0.9418597	0.1186598	0.0106209	0.0122549
Laccervi	AAGA	50kb	0.2203336	0.2103697	0.4198428	0.9547784	1.995738	0.00163399	0.0163399
Laccervi	CCTT	50kb	0.1526379	0.1527	0.138596	1.000407	0.9076354	0	0.00408497
Laccervi	CG	50kb	1.750099	1.388984	0.3181918	0.7936604	0.2290824	0.00163399	0.0114379
Laccervi	ACAA	50kb	0.1482839	0.1591022	0.06129157	1.072957	0.3852339	0	0.00326797
Laccervi	CACT	50kb	0.1006808	0.1124139	0.07773515	1.116538	0.6915082	0	0.0261438
Laccervi	AAGC	50kb	0.1690538	0.1644708	0.2030292	0.9728899	1.234439	0	0.00408497
Laccervi	CGGT	50kb	0.08767546	0.07082485	0.009594486	0.807807	0.1354678	0.000816993	0.0359477
Laccervi	AAGT	50kb	0.1337224	0.1635812	0.3008321	1.22329	1.839038	0.00653595	0.0400327
Laccervi	ACAC	50kb	0.09109411	0.1007497	0.0377318	1.105996	0.3745103	0.00163399	0.00653595
Laccervi	CAAT	50kb	0.1567015	0.1530571	0.05907745	0.9767428	0.3859831	0.00326797	0.00245098
Laccervi	GCC	50kb	0.4980585	0.3937714	0.1397963	0.7906127	0.355019	0.00163399	0.00898693
Laccervi	GCCA	50kb	0.1589188	0.1166361	0.01443911	0.7339352	0.1237962	0	0.0122549
Laccervi	GCCC	50kb	0.1012614	0.0821884	0.01873811	0.8116462	0.2279897	0.00653595	0.0171569
Laccervi	GCCG	50kb	0.1163873	0.07859266	0.0133019	0.6752685	0.1692512	0.00571895	0.0212418
Laccervi	GCCT	50kb	0.121483	0.1159533	0.09309322	0.9544817	0.802851	0.00163399	0.0106209
Laccervi	CGGG	50kb	0.08563556	0.06957825	0.007569909	0.8124924	0.1087971	0.0277778	0.0138889
Laccervi	CGA	50kb	0.5521684	0.4106225	0.1073572	0.7436546	0.2614498	0.000816993	0.0147059
Laccervi	CGAA	50kb	0.1492676	0.1162289	0.03554928	0.7786615	0.3058557	0.00163399	0.00980392
Laccervi	AAG	50kb	0.6778844	0.6914914	1.071673	1.020073	1.5498	0	0.000816993
Laccervi	ACAG	50kb	0.1187013	0.1216351	0.02354253	1.024715	0.1935505	0	0.00816993
Laccervi	ACAT	50kb	0.1238857	0.132272	0.02824932	1.067693	0.2135699	0.000816993	0.00408497
Laccervi	AAT	50kb	0.5225212	0.6806227	1.43925	1.302574	2.114608	0.0784314	0.107843
Laccervi	ACC	50kb	0.4583812	0.429165	0.143587	0.9362622	0.334573	0	0.0171569
Laccervi	CAC	50kb	0.4275086	0.4250306	0.1260522	0.9942036	0.2965721	0	0.00980392
Laccervi	CACA	50kb	0.110711	0.1176635	0.01700645	1.062798	0.1445347	0	0.00571895
Laccervi	ATAT	50kb	0.1382537	0.2291628	0.7547194	1.657552	3.293376	0.34232	0.254902
Laccervi	GTTT	50kb	0.1237164	0.1531135	0.1491324	1.237617	0.973999	0.0122549	0.00163399
Laccervi	TA	50kb	1.413063	2.251192	6.294365	1.593129	2.796015	0.132353	0.212418
Laccervi	TAA	50kb	0.2858684	0.5432766	2.120356	1.900443	3.902902	0.327614	0.293301
Laccervi	GCGA	50kb	0.1218781	0.09516189	0.02159262	0.7807958	0.2269041	0.0163399	0.0106209
Laccervi	GCGC	50kb	0.09911665	0.08035921	0.03930839	0.8107539	0.4891585	0.0792484	0.0155229
Laccervi	GCGG	50kb	0.1088808	0.08233248	0.01413758	0.756171	0.1717133	0.0220588	0.0228758
Laccervi	GCGT	50kb	0.08590163	0.07931932	0.02644012	0.9233739	0.3333377	0.0138889	0.0114379
Laccervi	AGC	50kb	0.5808721	0.5375259	0.5252184	0.9253774	0.9771034	0.000816993	0.00653595
Laccervi	CAAG	50kb	0.1968546	0.1688997	0.03510129	0.8579922	0.2078233	0	0.00490196
Laccervi	ACA	50kb	0.4819651	0.514423	0.151536	1.067345	0.2945748	0	0.00163399
Laccervi	GCAT	50kb	0.139318	0.1389999	0.0742546	0.9977164	0.5342062	0	0.00816993
Laccervi	AACC	50kb	0.1172016	0.1157779	0.05557106	0.9878523	0.4799798	0	0.0179739
Laccervi	ATCG	50kb	0.1260788	0.09659016	0.0310866	0.7661093	0.3218402	0.000816993	0.0179739
Laccervi	ATCT	50kb	0.1654739	0.170234	0.2605875	1.028766	1.530761	0.00163399	0.0310458
Laccervi	ATG	50kb	0.5900315	0.5476554	0.1337025	0.9281799	0.2441362	0	0.00571895
Laccervi	ATGA	50kb	0.1598702	0.1463856	0.01797997	0.9156523	0.1228261	0	0.0179739
Laccervi	TAAA	50kb	0.07303332	0.1627919	0.6777768	2.229009	4.163455	0.54085	0.298203
Laccervi	TAAC	50kb	0.06306763	0.08709966	0.1525095	1.381052	1.750977	0.122549	0.160948
Laccervi	TAAG	50kb	0.06874388	0.1241659	0.4951427	1.80621	3.987752	0.19281	0.26634
Laccervi	TAAT	50kb	0.07828224	0.1690187	0.7920549	2.159094	4.686197	0.495915	0.29902
Laccervi	CGAC	50kb	0.1180644	0.08232622	0.01432712	0.6972995	0.1740286	0.000816993	0.0310458
Laccervi	GTGT	50kb	0.0916827	0.1015641	0.03915906	1.107778	0.3855602	0.00245098	0.00653595
Laccervi	CTGA	50kb	0.1307956	0.1138046	0.01810058	0.8700952	0.1590496	0.00163399	0.0179739
Laccervi	TCCC	50kb	0.1366895	0.1217917	0.03408182	0.8910095	0.279837	0	0.00898693
Laccervi	TCCG	50kb	0.1123639	0.08720615	0.01507951	0.7761046	0.172918	0.00490196	0.0228758
Laccervi	TCCT	50kb	0.1711341	0.1510588	0.08648248	0.8826927	0.5725088	0	0.00898693
Laccervi	TCG	50kb	0.5511766	0.4126584	0.1059644	0.7486864	0.2567847	0.000816993	0.0163399
Laccervi	TCGA	50kb	0.183059	0.1286887	0.05534993	0.7029905	0.430107	0.00163399	0.0138889
Laccervi	TCGC	50kb	0.1236116	0.0954939	0.02064782	0.7725319	0.2162213	0.0171569	0.0106209
Laccervi	GCG	50kb	0.4157852	0.3372418	0.1015419	0.8110963	0.3010952	0.0228758	0.00735294
Laccervi	ATGG	50kb	0.1643532	0.1307059	0.01444486	0.7952743	0.1105142	0	0.0114379
Laccervi	ATGT	50kb	0.1257644	0.1331239	0.02851926	1.058518	0.2142309	0.000816993	0.00326797
Laccervi	ATT	50kb	0.5229244	0.6875824	1.42571	1.314879	2.073512	0.0776144	0.105392
Laccervi	ATTA	50kb	0.08024957	0.1706725	0.7883733	2.126771	4.619217	0.493464	0.301471
Laccervi	ATTC	50kb	0.1494369	0.1611882	0.1689761	1.078637	1.048315	0.00735294	0.00408497
Laccervi	CAGA	50kb	0.163684	0.1350847	0.02230768	0.8252772	0.1651385	0.00163399	0.0187908
Laccervi	CAGC	50kb	0.1746253	0.1371895	0.02362581	0.7856222	0.172213	0	0.0245098
Laccervi	CAGG	50kb	0.1206848	0.1039257	0.01615067	0.8611337	0.1554059	0	0.0245098
Laccervi	CAGT	50kb	0.1147102	0.1085864	0.0248463	0.9466151	0.2288159	0	0.0269608
Laccervi	ACCA	50kb	0.1490176	0.130637	0.01544135	0.8766543	0.1182005	0	0.0359477
Laccervi	ACCC	50kb	0.1044381	0.09927758	0.02178215	0.9505874	0.2194066	0	0.0163399
Laccervi	AATC	50kb	0.1415837	0.1473816	0.1580003	1.04095	1.072049	0.00490196	0.00571895
Laccervi	TCGG	50kb	0.1158632	0.08366053	0.01545571	0.722063	0.1847432	0.00245098	0.0277778
Laccervi	TCGT	50kb	0.1286348	0.104715	0.01436732	0.8140494	0.137204	0	0.0212418
Laccervi	TCT	50kb	0.6684911	0.6667973	0.9924507	0.9974661	1.488384	0.00163399	0.00245098
Laccervi	TCTA	50kb	0.09339202	0.152888	0.4617128	1.637056	3.019942	0.124183	0.175654
Laccervi	TCTC	50kb	0.1958709	0.1681479	0.1137583	0.8584632	0.6765368	0	0.00898693
Laccervi	CAG	50kb	0.5737284	0.4849993	0.08709129	0.8453464	0.1795699	0	0.0138889
Laccervi	AATG	50kb	0.1430108	0.150188	0.07558709	1.050186	0.5032831	0.00163399	0.00245098
Laccervi	AAC	50kb	0.4780546	0.4887391	0.3839116	1.02235	0.7855143	0	0.000816993
Laccervi	GCAG	50kb	0.1617086	0.1307247	0.03691623	0.8083966	0.2823968	0.000816993	0.0236928
Laccervi	CGC	50kb	0.4194296	0.3365339	0.0998131	0.802361	0.2965915	0.0245098	0.00735294
Laccervi	CGCA	50kb	0.1118318	0.09270626	0.02393883	0.8289797	0.2582224	0.0187908	0.00653595
Laccervi	CGCC	50kb	0.1222087	0.08614121	0.01829012	0.70487	0.2123271	0.0130719	0.0155229
Laccervi	CGCG	50kb	0.07936266	0.06516187	0.01555622	0.8210646	0.2387319	0.151961	0.0122549
Laccervi	AAAG	50kb	0.1724644	0.2042056	0.3924492	1.184045	1.921834	0.0228758	0.0228758
Laccervi	ATGC	50kb	0.1400437	0.1373524	0.07261197	0.9807822	0.5286547	0	0.00571895
Laccervi	AAA	50kb	0.5681409	0.7690692	1.371555	1.353659	1.783396	0.0898693	0.0718954
Laccervi	GTCT	50kb	0.1356494	0.118979	0.09827959	0.8771064	0.8260248	0	0.0122549
Laccervi	GTG	50kb	0.4284923	0.4267783	0.1327778	0.9960001	0.3111166	0	0.00980392
Laccervi	GTGA	50kb	0.106986	0.1136919	0.04471013	1.06268	0.3932571	0.000816993	0.0155229
Laccervi	GTGC	50kb	0.09829424	0.09226776	0.02934632	0.9386894	0.3180561	0.00163399	0.00898693
Laccervi	AT	50kb	2.152846	2.496241	4.23684	1.159507	1.697288	0.0106209	0.0212418
Laccervi	ATA	50kb	0.4253961	0.7054609	2.296942	1.658362	3.255945	0.23366	0.242647
Laccervi	ATAA	50kb	0.08715944	0.1836961	0.8711512	2.107587	4.74235	0.451797	0.292484
Laccervi	ATAC	50kb	0.1101224	0.1423701	0.2192689	1.292835	1.540133	0.0449346	0.0433007
Laccervi	ATAG	50kb	0.08986049	0.1498811	0.4468745	1.667931	2.981527	0.147876	0.226307
Laccervi	CTTC	50kb	0.2360803	0.1964002	0.1381365	0.8319211	0.7033418	0	0.0277778
Laccervi	CTTG	50kb	0.1925812	0.167935	0.0344092	0.8720214	0.204896	0	0.00653595
Laccervi	CTTT	50kb	0.1731578	0.2053332	0.3714109	1.185815	1.80882	0.0236928	0.0236928
Laccervi	GA	50kb	2.43757	2.159456	1.441031	0.8859055	0.6673119	0	0.00163399
Laccervi	GAA	50kb	0.6906398	0.6602259	0.5646589	0.9559628	0.855251	0	0.000816993
Laccervi	GAAA	50kb	0.1733352	0.1971394	0.1827748	1.13733	0.9271349	0.0130719	0.00163399
Laccervi	GAAC	50kb	0.1277962	0.1098456	0.05933591	0.8595368	0.5401758	0	0.0106209
Laccervi	GAAG	50kb	0.2398134	0.1940135	0.1474409	0.8090184	0.7599519	0	0.0261438
Laccervi	GAAT	50kb	0.1496949	0.159027	0.1744525	1.062341	1.096999	0.00735294	0.00653595
Laccervi	GAC	50kb	0.4783126	0.3875822	0.1538535	0.8103115	0.3969571	0	0.00980392
Laccervi	GACA	50kb	0.1287879	0.1092254	0.01804889	0.8481025	0.1652445	0	0.00490196
Laccervi	TGAC	50kb	0.1185884	0.1018585	0.0152432	0.8589243	0.1496508	0	0.0196078
Laccervi	TGAG	50kb	0.1455829	0.133694	0.02604669	0.9183358	0.1948232	0	0.00245098
Laccervi	TGAT	50kb	0.1606201	0.1544353	0.03745899	0.9614941	0.2425546	0.00163399	0.0147059
Laccervi	TGC	50kb	0.5660203	0.5220592	0.2191339	0.922333	0.4197492	0	0.00326797
Laccervi	TGCA	50kb	0.1434462	0.1542536	0.05190385	1.075341	0.3364839	0.000816993	0.00571895
Laccervi	TGCC	50kb	0.1369314	0.1119191	0.03699377	0.8173365	0.3305404	0	0.0106209
Laccervi	TAG	50kb	0.3218288	0.5042496	1.324823	1.566826	2.627316	0.0874183	0.170752
Laccervi	TAGA	50kb	0.09115055	0.1542285	0.4761203	1.69202	3.087109	0.123366	0.181373
Laccervi	TAGC	50kb	0.0867563	0.1184904	0.2393309	1.365784	2.019834	0.0473856	0.11683
Laccervi	TAGG	50kb	0.0694776	0.1047652	0.1273962	1.507898	1.216017	0.0710784	0.155229
Laccervi	TAGT	50kb	0.07170295	0.1266716	0.4801551	1.766617	3.79055	0.179739	0.243464
Laccervi	CT	50kb	2.217389	2.227907	2.728665	1.004743	1.224766	0	0
Laccervi	CTA	50kb	0.3269729	0.498643	1.307647	1.525029	2.622411	0.0890523	0.172386
Laccervi	CTAA	50kb	0.06563162	0.1161475	0.4557998	1.769688	3.924319	0.267974	0.272059
Laccervi	CTAC	50kb	0.1002535	0.1177136	0.1284357	1.174159	1.091087	0.0147059	0.0645425
Laccervi	ACGC	50kb	0.0882963	0.07894346	0.02567624	0.8940744	0.3252484	0.0122549	0.00816993
Laccervi	ACGG	50kb	0.08978793	0.07681985	0.009907506	0.8555698	0.1289707	0.00163399	0.0236928
Laccervi	ACGT	50kb	0.07409762	0.0734183	0.01392794	0.9908321	0.1897067	0.00326797	0.0114379
Laccervi	CCTC	50kb	0.1836234	0.1450325	0.05267634	0.7898364	0.3632038	0	0.0220588
Laccervi	CCTA	50kb	0.06855844	0.1046399	0.122899	1.526287	1.174495	0.0727124	0.158497
Laccervi	AGA	50kb	0.673353	0.6696851	1.045141	0.9945528	1.560646	0.00163399	0.00408497
Laccervi	AGAA	50kb	0.2029178	0.2141534	0.4279038	1.05537	1.998118	0.00326797	0.0114379
Laccervi	AGAC	50kb	0.1347867	0.1199688	0.09973556	0.8900637	0.8313461	0	0.0114379
Laccervi	AGAG	50kb	0.1686104	0.1649782	0.2442301	0.978458	1.480378	0	0.0122549
Laccervi	AGAT	50kb	0.1670301	0.1702966	0.272287	1.019557	1.598898	0.00163399	0.0334967
Laccervi	GTGG	50kb	0.1315132	0.1192045	0.01933543	0.9064072	0.1622039	0	0.0416667
Laccervi	AGCA	50kb	0.1743108	0.16142	0.1081957	0.9260471	0.6702744	0.000816993	0.0147059
Laccervi	AGCC	50kb	0.1330129	0.1193423	0.05957139	0.8972238	0.499164	0.00245098	0.00980392
Laccervi	AGCG	50kb	0.1047042	0.09212368	0.04320821	0.8798469	0.469024	0.00571895	0.0122549
Laccervi	AGCT	50kb	0.16882	0.1643267	0.3136745	0.9733839	1.908847	0.000816993	0.0408497
Laccervi	AGG	50kb	0.5319064	0.5085658	0.3462142	0.956119	0.6807658	0	0.00245098
Laccervi	AGGA	50kb	0.176391	0.1523367	0.09036794	0.8636307	0.5932119	0	0.0114379
Laccervi	AGGC	50kb	0.1253129	0.1145501	0.09753006	0.9141128	0.8514185	0.00163399	0.0130719
Laccervi	AGGG	50kb	0.1119205	0.1135728	0.05681452	1.014764	0.5002474	0.00326797	0.0106209
Laccervi	AGGT	50kb	0.1182337	0.1279182	0.1011255	1.08191	0.7905479	0	0.0171569
Laccervi	AGT	50kb	0.442191	0.5220467	0.8970744	1.180591	1.71838	0.00245098	0.0179739
Laccervi	GACC	50kb	0.1092517	0.08072881	0.02185682	0.7389252	0.2707438	0	0.0359477
Laccervi	GACG	50kb	0.1206848	0.084738	0.01345123	0.7021432	0.1587391	0	0.0318627
Laccervi	GACT	50kb	0.1195721	0.1126332	0.1003472	0.9419688	0.8909207	0	0.0187908
Laccervi	GAG	50kb	0.6575902	0.5572587	0.3312754	0.8474255	0.5944733	0	0.00898693
Laccervi	GAGA	50kb	0.1981688	0.169808	0.1256214	0.8568857	0.7397851	0	0.0122549
Laccervi	GAGC	50kb	0.1504206	0.1171561	0.05862659	0.7788566	0.5004145	0.000816993	0.0171569
Laccervi	GAGG	50kb	0.1869614	0.1472563	0.0563895	0.7876293	0.3829344	0	0.0204248
Laccervi	GAGT	50kb	0.1220313	0.1229067	0.09002333	1.007174	0.7324524	0	0.0138889
Laccervi	GAT	50kb	0.6067055	0.5538634	0.3896579	0.9129032	0.7035271	0	0.00490196
Laccervi	GATA	50kb	0.1247726	0.1440176	0.155812	1.15424	1.081896	0.0196078	0.0277778
Laccervi	GATC	50kb	0.1428496	0.1091126	0.05362976	0.7638289	0.4915083	0	0.0318627
Laccervi	GATG	50kb	0.1977092	0.1517541	0.01640338	0.7675622	0.1080919	0	0.0310458
Laccervi	GATT	50kb	0.1413579	0.1487973	0.1633303	1.052628	1.097669	0.00571895	0.00490196
Laccervi	GC	50kb	2.067485	1.786777	0.9898747	0.8642274	0.5540001	0	0.00408497
Laccervi	GCA	50kb	0.5676329	0.5199293	0.2226231	0.9159605	0.4281795	0	0.00326797
Laccervi	GCAA	50kb	0.1687958	0.157392	0.08266881	0.9324404	0.5252413	0	0.00408497
Laccervi	GCAC	50kb	0.09777015	0.09247448	0.02862551	0.9458355	0.3095504	0.000816993	0.00816993
Laccervi	AC	50kb	1.761709	1.793987	1.237149	1.018322	0.6896084	0	0.000816993
Laccervi	ATCC	50kb	0.1514123	0.1311318	0.04634415	0.866058	0.3534165	0	0.00816993
Laccervi	CCCC	50kb	0.1114448	0.1099458	0.02471133	0.9865496	0.2247592	0.0359477	0.0204248
Laccervi	CCCG	50kb	0.08381336	0.0695156	0.007679035	0.8294096	0.1104649	0.0294118	0.0179739
Laccervi	CCCT	50kb	0.1117592	0.11341	0.05420698	1.014771	0.4779737	0.00326797	0.0106209
Laccervi	CCG	50kb	0.3998449	0.3064775	0.0455372	0.766491	0.1485825	0.00245098	0.0196078
Laccervi	CCGA	50kb	0.1161857	0.08406771	0.01556484	0.7235632	0.1851464	0.00245098	0.0326797
Laccervi	CCGC	50kb	0.1083889	0.08158076	0.01409738	0.7526669	0.1728027	0.0204248	0.0171569
Laccervi	CCGG	50kb	0.08707075	0.06216751	0.005246671	0.7139884	0.08439571	0.00490196	0.0367647
Laccervi	CCGT	50kb	0.08819955	0.07861772	0.01038709	0.8913619	0.1321215	0.00163399	0.0212418
Laccervi	CCT	50kb	0.5220536	0.5079143	0.3307556	0.972916	0.6512036	0	0.00245098
Laccervi	AA	50kb	2.249342	2.631595	4.272602	1.16994	1.623579	0.0130719	0.0245098
Laccervi	GTCG	50kb	0.1188223	0.08424938	0.01459993	0.709037	0.1732942	0.000816993	0.0326797
Laccervi	CTGC	50kb	0.1570482	0.1313574	0.03637921	0.8364141	0.2769484	0	0.0245098
Laccervi	CTGG	50kb	0.1646031	0.1179078	0.009011523	0.7163155	0.07642857	0	0.0375817
Laccervi	CTGT	50kb	0.117121	0.1202068	0.02282747	1.026347	0.1899016	0	0.00980392
Laccervi	CTT	50kb	0.6699183	0.6955945	1.022974	1.038327	1.470648	0	0.000816993
Laccervi	CTTA	50kb	0.06807467	0.1256944	0.4775303	1.846419	3.799138	0.196078	0.270425
Laccervi	CTAG	50kb	0.07013069	0.1152642	0.2841214	1.643563	2.464958	0.178105	0.184641
Laccervi	CTAT	50kb	0.09094898	0.1493361	0.4377337	1.641976	2.931199	0.146242	0.224673
Laccervi	TTGC	50kb	0.170618	0.1607936	0.080627	0.9424185	0.5014317	0	0.00408497
Laccervi	TTGG	50kb	0.18755	0.1558134	0.02417144	0.8307833	0.1551307	0	0.0122549
Laccervi	TTGT	50kb	0.1466955	0.1623472	0.06255226	1.106694	0.3852994	0	0.00408497
Laccervi	TTT	50kb	0.5687133	0.7751895	1.333036	1.363058	1.719626	0.0923203	0.0710784
Laccervi	TCTG	50kb	0.1612329	0.133813	0.02192574	0.8299362	0.1638536	0.00163399	0.0147059
Laccervi	TCTT	50kb	0.2179873	0.211679	0.3939483	0.9710611	1.861065	0.00163399	0.0122549
Laccervi	TG	50kb	2.288858	2.124044	0.5636682	0.9279927	0.265375	0	0
Laccervi	TGA	50kb	0.5934824	0.5599774	0.122675	0.9435451	0.2190714	0	0.00408497
Laccervi	TGAA	50kb	0.1644258	0.1698644	0.04365908	1.033076	0.2570231	0.00163399	0.00653595
Laccervi	CAT	50kb	0.5866209	0.5494846	0.1344319	0.9366945	0.244651	0	0.00490196
Laccervi	CATA	50kb	0.1056395	0.1223805	0.03525636	1.158473	0.288088	0.0204248	0.00898693
Laccervi	CATC	50kb	0.1954758	0.1518418	0.01583765	0.7767806	0.1043036	0	0.0318627
Laccervi	CATG	50kb	0.1321824	0.1223116	0.007147763	0.9253245	0.05843895	0	0.0106209
Laccervi	ACCG	50kb	0.08726426	0.07112554	0.009416438	0.8150593	0.1323918	0.000816993	0.0367647
Laccervi	CGG	50kb	0.4016268	0.3050931	0.04498295	0.7596433	0.1474401	0.00245098	0.0187908
Laccervi	CGGA	50kb	0.1130251	0.08689294	0.01479521	0.7687935	0.1702694	0.00571895	0.0253268
Laccervi	AGTA	50kb	0.1004793	0.1594781	0.4560813	1.587174	2.859837	0.0931373	0.18219
Laccervi	AGTC	50kb	0.1235471	0.1133035	0.0992129	0.9170873	0.8756387	0	0.0179739
Laccervi	AGTG	50kb	0.0996488	0.1133285	0.08151149	1.137279	0.7192495	0	0.0196078
Laccervi	AGTT	50kb	0.1185078	0.1357299	0.2586721	1.145324	1.905786	0.00980392	0.0759804
Laccervi	CGAG	50kb	0.1584592	0.1160347	0.02595479	0.7322686	0.2236812	0.00571895	0.0220588
Laccervi	CGAT	50kb	0.1263772	0.09594494	0.03133931	0.7591952	0.3266385	0	0.0187908
Laccervi	TACC	50kb	0.09967299	0.1168178	0.04398933	1.17201	0.3765636	0.00490196	0.0294118
Laccervi	TACG	50kb	0.07928203	0.08107335	0.02292224	1.022594	0.2827346	0.00653595	0.0408497
Laccervi	TACT	50kb	0.09945529	0.1592212	0.4408094	1.600933	2.768534	0.0915033	0.18219
Laccervi	CGT	50kb	0.3768416	0.3363147	0.06535508	0.8924563	0.1943272	0.000816993	0.0106209
Laccervi	AAAC	50kb	0.1237084	0.1493862	0.14838	1.207568	0.9932644	0.0114379	0.00245098
Laccervi	AAAA	50kb	0.1341336	0.2152309	0.4168705	1.604601	1.936853	0.428105	0.116013
Laccervi	ACTA	50kb	0.07311395	0.1239216	0.4769272	1.69491	3.848622	0.18219	0.242647
Laccervi	ACTC	50kb	0.1204348	0.1203571	0.08444928	0.9993549	0.7016558	0	0.0147059
Laccervi	ACTG	50kb	0.1131218	0.108386	0.02453615	0.9581348	0.2263776	0	0.0302288
Laccervi	ACTT	50kb	0.1314406	0.1638819	0.2888684	1.246813	1.762662	0.00653595	0.0441176
Laccervi	AG	50kb	2.231104	2.238945	2.818327	1.003514	1.258774	0	0
Laccervi	ATTG	50kb	0.1568225	0.1557007	0.06013138	0.9928465	0.3861986	0.00326797	0.00408497
Laccervi	ATTT	50kb	0.1364073	0.1996326	0.4059148	1.463503	2.033309	0.163399	0.121732
Laccervi	CA	50kb	2.292584	2.119195	0.5583583	0.92437	0.2634766	0	0
Laccervi	CAA	50kb	0.7046611	0.6581775	0.2096141	0.9340341	0.3184766	0	0.00163399
Laccervi	CAAA	50kb	0.1876306	0.1937441	0.09197037	1.032582	0.4747002	0.000816993	0.00408497
Laccervi	CAAC	50kb	0.1634743	0.1422386	0.0231491	0.8700971	0.1627484	0	0.0236928
Laccervi	GCTA	50kb	0.08919934	0.1170433	0.2442732	1.312154	2.087032	0.0465686	0.121732
Laccervi	GCTC	50kb	0.1508882	0.1156025	0.05671975	0.7661466	0.4906447	0.000816993	0.0114379
Laccervi	GCTG	50kb	0.1779875	0.1355795	0.02374355	0.7617364	0.1751264	0	0.0236928
Laccervi	GCTT	50kb	0.1678363	0.1667635	0.1995688	0.9936079	1.196717	0	0.00490196
Laccervi	GG	50kb	2.036894	1.755073	0.5619853	0.8616417	0.3202062	0	0.00490196
Laccervi	TTTA	50kb	0.07319458	0.1646211	0.6626226	2.249089	4.025138	0.537582	0.298203
Laccervi	TTTC	50kb	0.1735126	0.1961684	0.1733613	1.130572	0.8837368	0.0138889	0.000816993
Laccervi	TTTG	50kb	0.1865986	0.1979162	0.09058332	1.060652	0.4576853	0.000816993	0.00408497
Laccervi	TTTT	50kb	0.1353995	0.2162958	0.4043612	1.597464	1.869482	0.425654	0.115196
Laccervi	TGGG	50kb	0.1470745	0.120946	0.01309227	0.8223451	0.1082489	0	0.0130719
Laccervi	GTT	50kb	0.4792076	0.4947842	0.3888079	1.032505	0.785813	0	0.000816993
Laccervi	GTTA	50kb	0.06304345	0.0883588	0.1571043	1.401554	1.778027	0.121732	0.156046
Laccervi	GTTC	50kb	0.1277559	0.1102527	0.05823603	0.8629952	0.5282049	0	0.0147059
Laccervi	GTTG	50kb	0.1646838	0.1429652	0.02382971	0.8681197	0.1666818	0	0.0261438
Laccervi	CGTA	50kb	0.07629878	0.08240765	0.02384981	1.080065	0.2894125	0.00735294	0.0424837
Laccervi	CGTC	50kb	0.1190561	0.08636673	0.01315832	0.7254289	0.152354	0	0.0367647
Laccervi	CGTG	50kb	0.08282162	0.07924415	0.00940208	0.9568051	0.118647	0.00898693	0.0122549
Laccervi	CGTT	50kb	0.09866513	0.08812075	0.01870652	0.8931296	0.2122828	0.000816993	0.00245098
Laccervi	ACCT	50kb	0.1176451	0.1273419	0.09662547	1.082424	0.7587876	0	0.0187908
Laccervi	ACG	50kb	0.3832193	0.3319923	0.06446771	0.8663245	0.1941844	0.000816993	0.00980392
Laccervi	ACGA	50kb	0.1310214	0.102604	0.01472054	0.7831086	0.1434696	0	0.0228758
Laccervi	TAC	50kb	0.3777769	0.4920279	0.5707729	1.30243	1.160042	0.00816993	0.0187908
Laccervi	TACA	50kb	0.09935047	0.1346336	0.06219904	1.355138	0.4619874	0.0163399	0.00653595
Laccervi	CCCA	50kb	0.1468246	0.1201066	0.01285966	0.8180279	0.1070687	0	0.0155229
Laccervi	TTCC	50kb	0.1734884	0.159666	0.05522358	0.9203267	0.3458694	0	0.0106209
Laccervi	TTCG	50kb	0.1499933	0.1173941	0.03556077	0.7826626	0.3029178	0.000816993	0.00980392
Laccervi	TTCT	50kb	0.2004345	0.2148362	0.40636	1.071853	1.891487	0.00326797	0.0147059
Laccervi	GCT	50kb	0.5859517	0.5352332	0.5248595	0.9134425	0.9806183	0	0.00571895
Laccervi	TTGA	50kb	0.1958306	0.1857696	0.04172065	0.9486241	0.2245828	0	0.00326797
Laccervi	GTAG	50kb	0.09739926	0.1207769	0.1355663	1.240018	1.122452	0.0130719	0.0686275
Laccervi	GTAT	50kb	0.1107272	0.1453144	0.221954	1.312364	1.527406	0.0433007	0.0490196
Laccervi	GTC	50kb	0.480675	0.3899627	0.1528542	0.8112813	0.3919712	0	0.00898693
Laccervi	GTCA	50kb	0.1206767	0.1020151	0.01551889	0.8453586	0.1521234	0	0.0187908
Laccervi	GTCC	50kb	0.1055186	0.08448116	0.02426047	0.8006284	0.2871702	0	0.0326797
Laccervi	TTAT	50kb	0.0876029	0.1866905	0.8481026	2.131099	4.542828	0.451797	0.293301
Laccervi	TTC	50kb	0.6868422	0.6642727	0.5393101	0.9671403	0.8118805	0	0.000816993
Laccervi	TTCA	50kb	0.162918	0.1721822	0.04165747	1.056864	0.2419383	0.00163399	0.00490196
Laccervi	TATA	50kb	0.07947554	0.228386	1.265263	2.873664	5.54002	0.776144	0.356209
Laccervi	TATC	50kb	0.1255306	0.1456213	0.1464243	1.160047	1.005514	0.0204248	0.0228758
Laccervi	TATG	50kb	0.10776	0.1230383	0.034369	1.14178	0.2793358	0.0187908	0.00898693
Laccervi	GGCG	50kb	0.1227005	0.08626024	0.01940148	0.7030146	0.224918	0.0114379	0.0179739
Laccervi	GGCT	50kb	0.1344964	0.1159345	0.06196355	0.8619894	0.5344703	0.00163399	0.00735294
Laccervi	GGG	50kb	0.4552609	0.4156716	0.1027222	0.9130404	0.2471234	0.00163399	0.0122549
Laccervi	TGCG	50kb	0.1090178	0.09360207	0.02322377	0.8585941	0.2481117	0.0171569	0.00816993
Laccervi	TGCT	50kb	0.1766168	0.162153	0.1067541	0.9181061	0.6583543	0	0.0147059
Laccervi	GGA	50kb	0.6185256	0.5177681	0.1643296	0.8371005	0.3173807	0	0.00980392
Laccervi	GGAA	50kb	0.1740286	0.1598101	0.05700693	0.9182977	0.3567167	0	0.0130719
Laccervi	GGAC	50kb	0.106857	0.08321576	0.02433513	0.7787582	0.2924342	0	0.0294118
Laccervi	GGAG	50kb	0.1849296	0.1422887	0.03466478	0.7694208	0.2436229	0	0.0196078
Laccervi	GGAT	50kb	0.1526621	0.1324286	0.04817633	0.8674622	0.363791	0	0.0122549
Laccervi	GGC	50kb	0.5011144	0.3899251	0.1445778	0.7781159	0.3707835	0.00163399	0.0106209
Laccervi	GGCA	50kb	0.1380199	0.1113928	0.03828031	0.8070781	0.3436514	0	0.0138889
Laccervi	GGCC	50kb	0.1058894	0.07628737	0.02483482	0.7204436	0.3255429	0.00326797	0.0302288
Laccervi	TT	50kb	2.243086	2.654685	4.176422	1.183497	1.573227	0.0130719	0.0236928
Laccervi	TCCA	50kb	0.1898479	0.1571352	0.02301126	0.8276898	0.1464424	0	0.0220588
Laccervi	TTAA	50kb	0.0522876	0.130662	0.6099147	2.49891	4.667881	0.559641	0.331699
Laccervi	ACT	50kb	0.4381112	0.5168786	0.8760246	1.179789	1.694836	0.00245098	0.0138889
Laccervi	TTAG	50kb	0.06442219	0.1181709	0.4568193	1.834319	3.865752	0.269608	0.264706
Laccervi	TGG	50kb	0.6480518	0.5238759	0.06711258	0.8083858	0.1281078	0	0.0163399
Laccervi	TGGA	50kb	0.191017	0.1567468	0.02370622	0.8205907	0.1512389	0	0.0269608
Laccervi	TGGC	50kb	0.1590317	0.1159658	0.01432424	0.7291994	0.1235212	0	0.0130719
Laccervi	ATC	50kb	0.6054719	0.5541829	0.3742252	0.9152908	0.6752738	0	0.00571895
Laccervi	ATCA	50kb	0.1624987	0.1553687	0.03575317	0.9561222	0.2301183	0.00163399	0.0130719
Laccervi	TTA	50kb	0.2867795	0.5495222	2.088364	1.916183	3.800328	0.327614	0.289216
Laccervi	TTG	50kb	0.7007022	0.6647989	0.2092953	0.948761	0.314825	0	0.000816993
Laccervi	TGTT	50kb	0.1441396	0.1531636	0.05431898	1.062606	0.3546468	0	0.00571895
Laccervi	GT	50kb	1.762241	1.808909	1.267466	1.026482	0.7006797	0	0
Laccervi	GTA	50kb	0.3738422	0.4968201	0.5905592	1.328957	1.188678	0.00653595	0.0187908
Laccervi	GTAA	50kb	0.08078979	0.112652	0.1805262	1.394384	1.602513	0.0825163	0.0841503
Laccervi	CATT	50kb	0.1443331	0.1526311	0.07603221	1.057492	0.4981436	0.00163399	0.00163399
Laccervi	CC	50kb	2.020422	1.753927	0.5426355	0.8680993	0.3093832	0	0.00653595
Laccervi	TC	50kb	2.428039	2.158297	1.376262	0.8889054	0.6376608	0	0.000816993
Laccervi	TCA	50kb	0.5982959	0.5598897	0.1174944	0.9358073	0.2098528	0	0.00490196
Laccervi	TGTG	50kb	0.111348	0.1174567	0.01782777	1.054862	0.1517816	0.000816993	0.00571895
Laccervi	TATT	50kb	0.1147989	0.2135708	0.8180298	1.860391	3.830251	0.359477	0.267157
Laccervi	TCAG	50kb	0.1296265	0.1135227	0.01740849	0.875768	0.1533481	0.00163399	0.0204248
Laccervi	TCAT	50kb	0.1586447	0.1475821	0.01767269	0.9302678	0.1197483	0	0.0179739
Laccervi	TCAA	50kb	0.2012649	0.1849991	0.04146507	0.9191819	0.2241366	0	0
Laccervi	TCAC	50kb	0.1087437	0.1134664	0.04077011	1.043429	0.3593145	0.000816993	0.0163399
Laccervi	TGGT	50kb	0.1509205	0.1301859	0.01588934	0.8626127	0.1220512	0	0.0375817
Laccervi	TGT	50kb	0.4812636	0.5178433	0.1538995	1.076008	0.2971931	0	0.00163399
Laccervi	TGTA	50kb	0.09797172	0.1375716	0.06365501	1.404197	0.4627046	0.0171569	0.00735294
Laccervi	TGTC	50kb	0.1277962	0.1095323	0.017845	0.8570859	0.1629199	0	0.00490196
Laccervi	CTC	50kb	0.6508657	0.5492528	0.3081751	0.8438804	0.5610807	0	0.00735294
Laccervi	CCA	50kb	0.644617	0.5245712	0.06586051	0.8137719	0.1255511	0	0.0187908
Laccervi	CCAA	50kb	0.1863164	0.1565777	0.0240135	0.8403859	0.1533648	0	0.0106209
Laccervi	CCAC	50kb	0.1298764	0.1182523	0.01867493	0.9104987	0.1579244	0	0.0408497
Laccervi	CCAG	50kb	0.1636759	0.1190792	0.008948345	0.7275305	0.07514615	0	0.0408497
Laccervi	CCAT	50kb	0.1647402	0.1304804	0.01411173	0.7920371	0.1081522	0	0.0163399
Laccervi	CCC	50kb	0.453858	0.4132536	0.09961782	0.9105349	0.2410574	0.00163399	0.00898693
Laccervi	GGTC	50kb	0.1102434	0.08056593	0.02243117	0.7308006	0.27842	0	0.0343137
Laccervi	GGTT	50kb	0.117895	0.1170057	0.05671688	0.9924567	0.484736	0	0.0171569
Laccervi	CTCT	50kb	0.1669333	0.1624349	0.2261467	0.9730524	1.39223	0	0.0138889
Laccervi	TTAC	50kb	0.08246686	0.1138798	0.1705584	1.380916	1.497706	0.0792484	0.0808824
Laccervi	CTCC	50kb	0.1796081	0.1420506	0.03280964	0.790892	0.2309715	0	0.0204248
Laccervi	CTCG	50kb	0.1562581	0.1143496	0.02457062	0.7317997	0.2148727	0.00490196	0.0236928
Laccervi	GGTG	50kb	0.1346738	0.1165296	0.02378663	0.8652729	0.2041252	0	0.0433007
Laccervi	CTG	50kb	0.5695841	0.4833517	0.08656863	0.8486047	0.1791007	0	0.0130719
Laccervi	TCC	50kb	0.6100435	0.5174424	0.158813	0.8482057	0.3069192	0	0.00898693
Laccervi	TAT	50kb	0.427565	0.7108482	2.267449	1.66255	3.189779	0.235294	0.241013
Laccervi	GGGA	50kb	0.1380764	0.1215536	0.03527072	0.8803364	0.2901659	0	0.00980392
Laccervi	GGGC	50kb	0.1014629	0.08116731	0.01951922	0.79997	0.2404813	0.00653595	0.0179739
Laccervi	CTCA	50kb	0.1480582	0.1302047	0.02426621	0.879416	0.1863697	0	0.00653595
Laccervi	GTAC	50kb	0.0849099	0.1179454	0.05100212	1.389065	0.4324215	0.000816993	0.0253268
Laccervi	GGT	50kb	0.4619128	0.4313763	0.1494196	0.9338914	0.3463786	0	0.0163399
Laccervi	GGTA	50kb	0.09909246	0.1172124	0.0461058	1.182859	0.3933525	0.00490196	0.0277778
Laccervi	GGGG	50kb	0.1106223	0.1112801	0.02506455	1.005946	0.2252384	0.0375817	0.0212418
Laccervi	GGGT	50kb	0.1050832	0.1015829	0.02249147	0.9666902	0.2214101	0	0.0163399
Laccidr	CAC	50kb	0.3998788	0.4063778	0.351697	1.016253	0.8654434	0	0.00980392
Laccidr	CACA	50kb	0.1168109	0.130989	0.06814891	1.121376	0.5202644	0	0.00571895
Laccidr	CACC	50kb	0.1070232	0.0773153	0.08396919	0.7224166	1.086062	0	0.0408497
Laccidr	ACCA	50kb	0.1581385	0.1087274	0.1156098	0.6875457	1.063299	0	0.0359477
Laccidr	CTGG	50kb	0.1177491	0.07301	0.1216945	0.620047	1.666819	0	0.0375817
Laccidr	CAAT	50kb	0.2030794	0.1860727	0.09005391	0.916256	0.4839715	0.00326797	0.00245098
Laccidr	CCCG	50kb	0.0393286	0.04159785	0.05841335	1.0577	1.40424	0.0294118	0.0179739
Laccidr	CCCT	50kb	0.06818901	0.06787965	0.0924878	0.9954632	1.362526	0.00326797	0.0106209
Laccidr	CCG	50kb	0.2273925	0.2116795	0.2494737	0.9308992	1.178544	0.00245098	0.0196078
Laccidr	CCGA	50kb	0.06787205	0.06081417	0.05597946	0.8960119	0.9205003	0.00245098	0.0326797
Laccidr	ACT	50kb	0.5095898	0.5310964	0.6072554	1.042204	1.1434	0.00245098	0.0138889
Laccidr	ACTA	50kb	0.1014066	0.1428848	0.1460334	1.409029	1.022036	0.18219	0.242647
Laccidr	ACTC	50kb	0.1106154	0.102262	0.1642875	0.9244827	1.606535	0	0.0147059
Laccidr	ACTG	50kb	0.1217851	0.1072273	0.1022234	0.8804635	0.9533329	0	0.0302288
Laccidr	ACTT	50kb	0.1757785	0.1777322	0.1947112	1.011115	1.095531	0.00653595	0.0441176
Laccidr	CCGC	50kb	0.04979679	0.04746325	0.07301668	0.9531389	1.538384	0.0204248	0.0171569
Laccidr	CCGG	50kb	0.04575235	0.04155285	0.04502696	0.9082122	1.083607	0.00490196	0.0367647
Laccidr	CTGT	50kb	0.1239996	0.1129127	0.08275224	0.9105894	0.7328867	0	0.00980392
Laccidr	CCTA	50kb	0.06432631	0.07752531	0.1216945	1.205188	1.569739	0.0727124	0.158497
Laccidr	CCTC	50kb	0.1071753	0.08067553	0.2798973	0.7527437	3.46942	0	0.0220588
Laccidr	CCTG	50kb	0.09192733	0.0671596	0.07545057	0.7305728	1.123452	0	0.0236928
Laccidr	CCTT	50kb	0.1409676	0.1221684	0.1265623	0.8666413	1.035966	0	0.00408497
Laccidr	CAAC	50kb	0.1581977	0.1223634	0.1302131	0.7734841	1.064151	0	0.0236928
Laccidr	CAAG	50kb	0.1789058	0.1372594	0.07666752	0.767216	0.5585593	0	0.00490196
Laccidr	CCCC	50kb	0.04451409	0.04557312	0.2153992	1.023791	4.726453	0.0359477	0.0204248
Laccidr	TC	50kb	2.296264	2.062176	2.595743	0.898057	1.25874	0	0.000816993
Laccidr	TCA	50kb	0.7207581	0.6816167	0.4697407	0.9456941	0.6891566	0	0.00490196
Laccidr	TCAA	50kb	0.2639276	0.2433617	0.1265623	0.9220773	0.5200583	0	0
Laccidr	TCAC	50kb	0.1207074	0.1304639	0.07545057	1.080828	0.5783251	0.000816993	0.0163399
Laccidr	ACCC	50kb	0.07161642	0.06363436	0.07301668	0.8885442	1.147441	0	0.0163399
Laccidr	CTAA	50kb	0.1061906	0.1385195	0.1216945	1.304442	0.8785368	0.267974	0.272059
Laccidr	CTAC	50kb	0.09524063	0.1044522	0.1265623	1.096718	1.211677	0.0147059	0.0645425
Laccidr	CTAG	50kb	0.07790494	0.08223563	0.1423825	1.055589	1.731397	0.178105	0.184641
Laccidr	CTAT	50kb	0.1101125	0.1496353	0.1350809	1.358931	0.9027343	0.146242	0.224673
Laccidr	CTC	50kb	0.4782233	0.422879	0.9260949	0.884271	2.189976	0	0.00735294
Laccidr	TCCT	50kb	0.1418382	0.1133628	0.3200565	0.7992399	2.823294	0	0.00898693
Laccidr	ACGT	50kb	0.08593464	0.116408	0.06936585	1.354611	0.5958857	0.00326797	0.0114379
Laccidr	GGCT	50kb	0.08904509	0.07542517	0.01825417	0.8470447	0.242017	0.00163399	0.00735294
Laccidr	GGG	50kb	0.2508096	0.2224652	0.5476251	0.8869884	2.461621	0.00163399	0.0122549
Laccidr	GGGA	50kb	0.08138307	0.06750462	0.2153992	0.8294677	3.190881	0	0.00980392
Laccidr	GGGC	50kb	0.0538877	0.04702822	0.02798973	0.8727078	0.5951688	0.00653595	0.0179739
Laccidr	GGGG	50kb	0.04361815	0.04609816	0.2178331	1.056857	4.725419	0.0375817	0.0212418
Laccidr	TCAG	50kb	0.1378149	0.1110226	0.09613863	0.8055921	0.8659375	0.00163399	0.0204248
Laccidr	TCAT	50kb	0.1983039	0.1954334	0.1703723	0.9855248	0.8717664	0	0.0179739
Laccidr	TCC	50kb	0.4681354	0.3578495	0.7399024	0.7644145	2.067636	0	0.00898693
Laccidr	TCCA	50kb	0.1787959	0.1131528	0.1460334	0.6328597	1.290586	0	0.0220588
Laccidr	TCCC	50kb	0.08084635	0.06838968	0.2105314	0.8459218	3.078409	0	0.00898693
Laccidr	TCCG	50kb	0.06665492	0.06247928	0.06206418	0.9373544	0.9933562	0.00490196	0.0228758
Laccidr	CAAA	50kb	0.2591225	0.2400614	0.1435995	0.9264401	0.598178	0.000816993	0.00408497
Laccidr	GTA	50kb	0.436228	0.5091049	0.4977304	1.167062	0.9776579	0.00653595	0.0187908
Laccidr	ATCG	50kb	0.1128637	0.1044522	0.1265623	0.9254717	1.211677	0.000816993	0.0179739
Laccidr	TATT	50kb	0.1872313	0.291635	0.287199	1.557618	0.9847891	0.359477	0.267157
Laccidr	ATCT	50kb	0.1856846	0.1807024	0.220267	0.9731685	1.218949	0.00163399	0.0310458
Laccidr	ATG	50kb	0.6051262	0.5865852	0.4429679	0.96936	0.7551638	0	0.00571895
Laccidr	ATGA	50kb	0.1987561	0.1913381	0.1375148	0.962678	0.7187003	0	0.0179739
Laccidr	CACG	50kb	0.06692117	0.08810103	0.09127086	1.31649	1.035979	0.0106209	0.0122549
Laccidr	GGT	50kb	0.4129334	0.3263774	0.3979409	0.7903874	1.219266	0	0.0163399
Laccidr	GGTA	50kb	0.1078473	0.0905012	0.1083081	0.8391609	1.196759	0.00490196	0.0277778
Laccidr	GGTC	50kb	0.07842476	0.05620885	0.07788446	0.7167233	1.385626	0	0.0343137
Laccidr	GGTG	50kb	0.108122	0.07718029	0.1022234	0.7138262	1.324475	0	0.0433007
Laccidr	GGTT	50kb	0.1185394	0.101992	0.109525	0.8604056	1.073859	0	0.0171569
Laccidr	GT	50kb	1.813697	1.81811	1.731712	1.002433	0.9524797	0	0
Laccidr	GCGT	50kb	0.06427982	0.06930475	0.04137612	1.078173	0.5970171	0.0138889	0.0114379
Laccidr	GCT	50kb	0.4753157	0.4216639	0.285982	0.8871239	0.6782227	0	0.00571895
Laccidr	GCTA	50kb	0.09253167	0.101977	0.08031835	1.102077	0.7876125	0.0465686	0.121732
Laccidr	GCTC	50kb	0.1069978	0.09224132	0.06449807	0.8620862	0.6992319	0.000816993	0.0114379
Laccidr	GCTG	50kb	0.125035	0.08937612	0.06814891	0.7148087	0.7624957	0	0.0236928
Laccidr	GCTT	50kb	0.1507512	0.1371244	0.07301668	0.9096074	0.532485	0	0.00490196
Laccidr	ATGC	50kb	0.1199679	0.1212683	0.09005391	1.01084	0.7426005	0	0.00571895
Laccidr	ATGG	50kb	0.1436259	0.101977	0.1192606	0.7100182	1.169485	0	0.0114379
Laccidr	ATGT	50kb	0.1427764	0.1713867	0.09370474	1.200385	0.5467444	0.000816993	0.00326797
Laccidr	ATT	50kb	0.8017058	0.9692764	0.6778382	1.209017	0.699324	0.0776144	0.105392
Laccidr	ATTA	50kb	0.1451346	0.2369262	0.1667214	1.632458	0.703685	0.493464	0.301471
Laccidr	ATTC	50kb	0.1893402	0.1854127	0.1740231	0.9792569	0.9385716	0.00735294	0.00408497
Laccidr	ATTG	50kb	0.2017778	0.1858027	0.07910141	0.9208285	0.4257279	0.00326797	0.00408497
Laccidr	CAA	50kb	0.7993054	0.6876471	0.440534	0.8603059	0.6406396	0	0.00163399
Laccidr	GGCG	50kb	0.05387502	0.04878334	0.05354557	0.9054908	1.09762	0.0114379	0.0179739
Laccidr	CA	50kb	2.298052	2.074417	1.663563	0.902685	0.8019426	0	0
Laccidr	CAGA	50kb	0.1588485	0.1182831	0.1253453	0.7446284	1.059706	0.00163399	0.0187908
Laccidr	CAGC	50kb	0.1225416	0.08778601	0.06936585	0.7163773	0.7901697	0	0.0245098
Laccidr	CAGG	50kb	0.09109477	0.06796966	0.07910141	0.7461422	1.163775	0	0.0245098
Laccidr	CAGT	50kb	0.1230191	0.1091775	0.110742	0.8874836	1.01433	0	0.0269608
Laccidr	GGGT	50kb	0.07192071	0.06163922	0.08640308	0.8570442	1.401755	0	0.0163399
Laccidr	CATA	50kb	0.118045	0.1557407	0.1253453	1.319333	0.8048335	0.0204248	0.00898693
Laccidr	CATC	50kb	0.1708846	0.1344392	0.13143	0.7867252	0.9776168	0	0.0318627
Laccidr	CATG	50kb	0.1162446	0.1139928	0.07545057	0.9806287	0.6618889	0	0.0106209
Laccidr	CATT	50kb	0.188216	0.1847677	0.1387317	0.9816786	0.7508441	0.00163399	0.00163399
Laccidr	CC	50kb	1.434716	1.160239	1.92399	0.8086892	1.658269	0	0.00653595
Laccidr	CCA	50kb	0.5519528	0.3730906	0.5220693	0.6759465	1.39931	0	0.0187908
Laccidr	GATG	50kb	0.170314	0.1327741	0.1229114	0.7795839	0.9257184	0	0.0310458
Laccidr	GATT	50kb	0.1746966	0.1669464	0.1496842	0.9556366	0.8966002	0.00571895	0.00490196
Laccidr	TGGT	50kb	0.1600994	0.1087875	0.1192606	0.6794993	1.096272	0	0.0375817
Laccidr	TGT	50kb	0.5571678	0.6027713	0.396724	1.081849	0.6581667	0	0.00163399
Laccidr	TGTA	50kb	0.124456	0.1721668	0.09978947	1.383354	0.5796093	0.0171569	0.00735294
Laccidr	TGTC	50kb	0.1248533	0.1062973	0.07179974	0.8513774	0.6754617	0	0.00490196
Laccidr	TGTG	50kb	0.1177322	0.1287688	0.06449807	1.093743	0.5008827	0.000816993	0.00571895
Laccidr	TGTT	50kb	0.1901263	0.1948183	0.1606367	1.024679	0.8245461	0	0.00571895
Laccidr	TT	50kb	3.116371	3.538082	2.865905	1.135321	0.8100164	0.0130719	0.0236928
Laccidr	TTA	50kb	0.5237178	0.8012649	0.6656688	1.529955	0.8307724	0.327614	0.289216
Laccidr	TTAA	50kb	0.1359892	0.2461669	0.2348703	1.810194	0.9541103	0.559641	0.331699
Laccidr	CCGT	50kb	0.06397131	0.06166922	0.07545057	0.9640138	1.223472	0.00163399	0.0212418
Laccidr	CCT	50kb	0.4043966	0.3479638	0.6036046	0.860452	1.734676	0	0.00245098
Laccidr	AA	50kb	3.119634	3.531227	2.833047	1.131936	0.8022841	0.0130719	0.0245098
Laccidr	AAA	50kb	0.9938564	1.303709	0.99181	1.311768	0.7607601	0.0898693	0.0718954
Laccidr	AAAA	50kb	0.3085305	0.5044546	0.3541309	1.635024	0.7020076	0.428105	0.116013
Laccidr	AAAC	50kb	0.1850718	0.2078542	0.153335	1.123101	0.7377046	0.0114379	0.00245098
Laccidr	ACGG	50kb	0.06262317	0.06163922	0.06693196	0.9842879	1.085866	0.00163399	0.0236928
Laccidr	CTCC	50kb	0.1018715	0.07506514	0.3456123	0.7368613	4.604165	0	0.0204248
Laccidr	GG	50kb	1.437704	1.156339	1.886264	0.8042957	1.631238	0	0.00490196
Laccidr	GGA	50kb	0.47095	0.3528242	0.7350346	0.7491754	2.083289	0	0.00980392
Laccidr	GGAA	50kb	0.1690631	0.1361043	0.2397381	0.8050504	1.761429	0	0.0130719
Laccidr	GGAC	50kb	0.07136708	0.05323865	0.05354557	0.7459832	1.005765	0	0.0294118
Laccidr	GGAG	50kb	0.1044706	0.07288999	0.3151887	0.6977085	4.32417	0	0.0196078
Laccidr	GGAT	50kb	0.1260493	0.09000617	0.1265623	0.7140552	1.406151	0	0.0122549
Laccidr	GGC	50kb	0.3030111	0.2528723	0.2020128	0.8345316	0.7988728	0.00163399	0.0106209
Laccidr	GGCA	50kb	0.09731145	0.07853038	0.06328113	0.8070004	0.8058171	0	0.0138889
Laccidr	GGCC	50kb	0.06277953	0.0495634	0.06693196	0.7894833	1.350431	0.00326797	0.0302288
Laccidr	CGGA	50kb	0.06683242	0.06313933	0.05354557	0.944741	0.8480542	0.00571895	0.0253268
Laccidr	CG	50kb	1.198073	1.17371	1.16705	0.9796654	0.9943254	0.00163399	0.0114379
Laccidr	CGA	50kb	0.4027188	0.36427	0.3711681	0.9045269	1.018937	0.000816993	0.0147059
Laccidr	CGAA	50kb	0.1310573	0.1233685	0.109525	0.9413322	0.887788	0.00163399	0.00980392
Laccidr	CGAC	50kb	0.0782219	0.06024413	0.07423363	0.7701695	1.232214	0.000816993	0.0310458
Laccidr	CAT	50kb	0.6033513	0.5903654	0.4709576	0.9784772	0.7977391	0	0.00490196
Laccidr	CGAT	50kb	0.1121283	0.1053822	0.09613863	0.9398357	0.9122852	0	0.0187908
Laccidr	CGC	50kb	0.2401428	0.2418166	0.2251348	1.00697	0.9310147	0.0245098	0.00735294
Laccidr	ACC	50kb	0.4121389	0.3279075	0.4113273	0.7956237	1.254401	0	0.0171569
Laccidr	CTA	50kb	0.3894486	0.4756526	0.528154	1.221349	1.110378	0.0890523	0.172386
Laccidr	ACAT	50kb	0.142282	0.1713867	0.09370474	1.204557	0.5467444	0.000816993	0.00408497
Laccidr	TAT	50kb	0.5693392	0.8950963	0.6693196	1.572167	0.7477627	0.235294	0.241013
Laccidr	TATA	50kb	0.1108351	0.2791091	0.1484673	2.518237	0.5319327	0.776144	0.356209
Laccidr	TATC	50kb	0.1533503	0.1701417	0.1350809	1.109497	0.7939318	0.0204248	0.0228758
Laccidr	TATG	50kb	0.1179224	0.1522154	0.09857252	1.29081	0.6475856	0.0187908	0.00898693
Laccidr	CTCA	50kb	0.138994	0.1303439	0.109525	0.9377665	0.8402772	0	0.00653595
Laccidr	GCAG	50kb	0.1173054	0.0861809	0.1204775	0.7346713	1.397961	0.000816993	0.0236928
Laccidr	GCAT	50kb	0.1197481	0.1215533	0.07666752	1.015075	0.6307316	0	0.00816993
Laccidr	GCC	50kb	0.3034675	0.247817	0.2300026	0.8166178	0.9281146	0.00163399	0.00898693
Laccidr	GCCA	50kb	0.1160756	0.08159059	0.08518613	0.7029092	1.044068	0	0.0122549
Laccidr	GCCC	50kb	0.05399758	0.04686321	0.04137612	0.8678761	0.8829127	0.00653595	0.0171569
Laccidr	GCCG	50kb	0.05130975	0.04947339	0.06449807	0.9642103	1.303692	0.00571895	0.0212418
Laccidr	GCCT	50kb	0.08208461	0.06901973	0.03894223	0.8408364	0.5642189	0.00163399	0.0106209
Laccidr	GCG	50kb	0.2416304	0.2452068	0.2117484	1.014801	0.8635502	0.0228758	0.00735294
Laccidr	GCGA	50kb	0.07832333	0.07463011	0.05354557	0.9528465	0.7174794	0.0163399	0.0106209
Laccidr	GCGC	50kb	0.04936149	0.05383869	0.04746084	1.090702	0.8815379	0.0792484	0.0155229
Laccidr	GCGG	50kb	0.04966577	0.04692321	0.06936585	0.9447797	1.478284	0.0220588	0.0228758
Laccidr	TTCG	50kb	0.1304234	0.1246435	0.110742	0.9556841	0.8884694	0.000816993	0.00980392
Laccidr	TTCT	50kb	0.2499052	0.2361162	0.2373042	0.9448229	1.005032	0.00326797	0.0147059
Laccidr	TTG	50kb	0.8029821	0.6885322	0.4101104	0.8574688	0.5956299	0	0.000816993
Laccidr	TTGA	50kb	0.2635388	0.2412765	0.1302131	0.9155256	0.539684	0	0.00326797
Laccidr	TTGC	50kb	0.1554718	0.1268487	0.03894223	0.8158952	0.3069975	0	0.00408497
Laccidr	TTGG	50kb	0.1895219	0.1177281	0.1131759	0.6211844	0.9613329	0	0.0122549
Laccidr	TCTA	50kb	0.1286906	0.1525605	0.1801078	1.185482	1.180567	0.124183	0.175654
Laccidr	TCTC	50kb	0.1534348	0.1468001	0.417412	0.9567586	2.843405	0	0.00898693
Laccidr	TCTG	50kb	0.1581343	0.1238485	0.1423825	0.7831856	1.149651	0.00163399	0.0147059
Laccidr	TCTT	50kb	0.2639699	0.2312108	0.2506906	0.8758986	1.084251	0.00163399	0.0122549
Laccidr	TG	50kb	2.307257	2.074837	1.630706	0.8992658	0.7859441	0	0
Laccidr	TGA	50kb	0.7207834	0.6807766	0.4466187	0.9444954	0.656043	0	0.00408497
Laccidr	GACC	50kb	0.07855154	0.05794897	0.07910141	0.737719	1.365018	0	0.0359477
Laccidr	GACG	50kb	0.08254949	0.06411439	0.07545057	0.7766783	1.176812	0	0.0318627
Laccidr	GACT	50kb	0.1017954	0.08831105	0.1204775	0.8675348	1.364241	0	0.0187908
Laccidr	AGGT	50kb	0.1111732	0.09809172	0.1350809	0.8823321	1.377087	0	0.0171569
Laccidr	AGT	50kb	0.5153923	0.5295663	0.6096893	1.027501	1.151299	0.00245098	0.0179739
Laccidr	AGTA	50kb	0.1293034	0.1534305	0.1898434	1.186593	1.237325	0.0931373	0.18219
Laccidr	CGAG	50kb	0.08131122	0.07472012	0.09127086	0.9189398	1.221503	0.00571895	0.0220588
Laccidr	CGTC	50kb	0.08330174	0.06558449	0.08518613	0.7873124	1.298876	0	0.0367647
Laccidr	CGTG	50kb	0.06672254	0.0890161	0.08031835	1.334123	0.9022902	0.00898693	0.0122549
Laccidr	CGTT	50kb	0.103545	0.1075874	0.06206418	1.039039	0.5768724	0.000816993	0.00245098
Laccidr	CT	50kb	2.096038	1.960919	2.488652	0.9355363	1.269125	0	0
Laccidr	ATAG	50kb	0.1110549	0.1504003	0.1642875	1.354288	1.092335	0.147876	0.226307
Laccidr	ATAT	50kb	0.1813697	0.3235872	0.2458228	1.784131	0.7596804	0.34232	0.254902
Laccidr	ATC	50kb	0.6289744	0.5796847	0.5743979	0.9216348	0.9908799	0	0.00571895
Laccidr	ATCA	50kb	0.2043431	0.2017188	0.13143	0.9871577	0.6515507	0.00163399	0.0130719
Laccidr	ATCC	50kb	0.1260831	0.09074122	0.09613863	0.7196937	1.059481	0	0.00816993
Laccidr	AGAC	50kb	0.1139456	0.0933664	0.1630706	0.8193945	1.746566	0	0.0114379
Laccidr	AGAG	50kb	0.1561607	0.1335992	0.374819	0.8555238	2.805549	0	0.0122549
Laccidr	AGAT	50kb	0.1851394	0.1765771	0.2519076	0.9537521	1.426615	0.00163399	0.0334967
Laccidr	AGC	50kb	0.4760933	0.4177486	0.3200565	0.8774512	0.7661461	0.000816993	0.00653595
Laccidr	AGCA	50kb	0.1619801	0.1329991	0.1216945	0.8210832	0.9150022	0.000816993	0.0147059
Laccidr	AGAA	50kb	0.2513379	0.2301758	0.2275687	0.9158021	0.9886734	0.00326797	0.0114379
Laccidr	CTTA	50kb	0.104124	0.1425398	0.1496842	1.368942	1.050122	0.196078	0.270425
Laccidr	CTTC	50kb	0.2136237	0.1575858	0.1606367	0.7376794	1.01936	0	0.0277778
Laccidr	CTTG	50kb	0.1803765	0.1375144	0.07179974	0.7623743	0.5221252	0	0.00653595
Laccidr	CTTT	50kb	0.2333514	0.2323209	0.264077	0.9955841	1.136691	0.0236928	0.0236928
Laccidr	ACCG	50kb	0.07009923	0.05784396	0.06449807	0.8251725	1.115035	0.000816993	0.0367647
Laccidr	ACCT	50kb	0.1122847	0.09665162	0.1521181	0.8607727	1.57388	0	0.0187908
Laccidr	ACG	50kb	0.3259211	0.3511891	0.309104	1.077528	0.880164	0.000816993	0.00980392
Laccidr	ACGA	50kb	0.113654	0.1060873	0.1435995	0.9334232	1.353598	0	0.0228758
Laccidr	ACGC	50kb	0.06370929	0.06627454	0.02920667	1.040265	0.4406922	0.0122549	0.00816993
Laccidr	GA	50kb	2.301048	2.037605	2.572621	0.8855114	1.262571	0	0.00163399
Laccidr	GAA	50kb	0.7997787	0.7312251	0.7167805	0.9142843	0.980246	0	0.000816993
Laccidr	AGCC	50kb	0.08916342	0.07428509	0.02068806	0.8331341	0.2784955	0.00245098	0.00980392
Laccidr	AGCG	50kb	0.07666245	0.07273998	0.06936585	0.9488345	0.9536138	0.00571895	0.0122549
Laccidr	AGCT	50kb	0.1482873	0.1360743	0.1070911	0.9176396	0.7870047	0.000816993	0.0408497
Laccidr	AGG	50kb	0.4020215	0.3465237	0.5695301	0.8619533	1.643553	0	0.00245098
Laccidr	AGGA	50kb	0.1411367	0.1094175	0.3054531	0.7752591	2.79163	0	0.0114379
Laccidr	AG	50kb	2.102647	1.933872	2.521509	0.9197322	1.303865	0	0
Laccidr	AGA	50kb	0.7065835	0.6355185	1.018583	0.8994245	1.602759	0.00163399	0.00408497
Laccidr	CTT	50kb	0.7314756	0.6707859	0.6461977	0.9170312	0.9633441	0	0.000816993
Laccidr	ATTT	50kb	0.2654533	0.3593496	0.2579923	1.353721	0.7179423	0.163399	0.121732
Laccidr	CAG	50kb	0.4955082	0.3839363	0.3869884	0.7748333	1.00795	0	0.0138889
Laccidr	CGG	50kb	0.2270248	0.2108094	0.2433889	0.9285744	1.154545	0.00245098	0.0187908
Laccidr	AATA	50kb	0.1889683	0.2907349	0.2531245	1.538538	0.8706368	0.359477	0.270425
Laccidr	AATC	50kb	0.173864	0.1694966	0.153335	0.9748803	0.9046496	0.00490196	0.00571895
Laccidr	AATG	50kb	0.1908912	0.1866128	0.1448164	0.9775871	0.7760263	0.00163399	0.00245098
Laccidr	AATT	50kb	0.2515577	0.3232871	0.1010064	1.285141	0.3124356	0.199346	0.151144
Laccidr	AC	50kb	1.8027	1.820465	1.718326	1.009854	0.9438941	0	0.000816993
Laccidr	ACA	50kb	0.5550421	0.6057265	0.3906393	1.091316	0.6449103	0	0.00163399
Laccidr	ACAA	50kb	0.1938706	0.1998737	0.1375148	1.030964	0.6880083	0	0.00326797
Laccidr	ACAC	50kb	0.09521527	0.116738	0.09492169	1.226043	0.8131173	0.00163399	0.00653595
Laccidr	ACAG	50kb	0.12367	0.1152379	0.06449807	0.9318179	0.559695	0	0.00816993
Laccidr	TAGT	50kb	0.1024462	0.1419247	0.1484673	1.385358	1.046099	0.179739	0.243464
Laccidr	ATAC	50kb	0.1201285	0.160631	0.1034403	1.33716	0.6439623	0.0449346	0.0433007
Laccidr	GC	50kb	1.4907	1.330051	1.010064	0.8922325	0.7594175	0	0.00408497
Laccidr	GCA	50kb	0.4702865	0.4118382	0.2811142	0.8757176	0.6825841	0	0.00326797
Laccidr	GCAA	50kb	0.1542504	0.1249736	0.04381001	0.8101991	0.3505542	0	0.00408497
Laccidr	GCAC	50kb	0.07898261	0.07779533	0.04015918	0.9849678	0.5162158	0.000816993	0.00816993
Laccidr	GAGG	50kb	0.106909	0.07872539	0.2750295	0.7363773	3.49353	0	0.0204248
Laccidr	GAGT	50kb	0.1116508	0.1008969	0.1630706	0.9036829	1.61621	0	0.0138889
Laccidr	TTTT	50kb	0.3082008	0.4983341	0.3456123	1.616914	0.6935353	0.425654	0.115196
Laccidr	GATA	50kb	0.1536503	0.1708167	0.1655045	1.111724	0.9689011	0.0196078	0.0277778
Laccidr	GATC	50kb	0.1308756	0.1043471	0.153335	0.7973004	1.46947	0	0.0318627
Laccidr	TGG	50kb	0.557844	0.3742456	0.5220693	0.6708786	1.394991	0	0.0163399
Laccidr	TTAC	50kb	0.1230741	0.1538205	0.1241284	1.249821	0.8069687	0.0792484	0.0808824
Laccidr	TTAG	50kb	0.1066217	0.1373494	0.1265623	1.288194	0.9214619	0.269608	0.264706
Laccidr	TTAT	50kb	0.1580328	0.262743	0.1801078	1.662585	0.6854905	0.451797	0.293301
Laccidr	TTC	50kb	0.7970275	0.7388306	0.7569396	0.9269826	1.02451	0	0.000816993
Laccidr	TTCA	50kb	0.2491868	0.2391164	0.1509011	0.9595869	0.6310783	0.00163399	0.00490196
Laccidr	TTCC	50kb	0.1675121	0.1380245	0.2579923	0.823967	1.869178	0	0.0106209
Laccidr	AAAG	50kb	0.2342558	0.2299958	0.2458228	0.9818147	1.068815	0.0228758	0.0228758
Laccidr	AAAT	50kb	0.2659984	0.3569645	0.2373042	1.34198	0.6647839	0.16585	0.129085
Laccidr	AAC	50kb	0.5844561	0.5819049	0.5269371	0.9956348	0.9055382	0	0.000816993
Laccidr	CTCG	50kb	0.08200431	0.0743901	0.09613863	0.9071486	1.292358	0.00490196	0.0236928
Laccidr	CTCT	50kb	0.1553408	0.1424948	0.374819	0.9173043	2.630405	0	0.0138889
Laccidr	CTG	50kb	0.496886	0.3883166	0.3882054	0.7815005	0.9997136	0	0.0130719
Laccidr	CTGA	50kb	0.1378276	0.1138728	0.08275224	0.8261974	0.7267077	0.00163399	0.0179739
Laccidr	CTGC	50kb	0.1173096	0.08802603	0.09978947	0.7503735	1.133636	0	0.0245098
Laccidr	CGCA	50kb	0.07186154	0.07176492	0.02068806	0.9986554	0.2882754	0.0187908	0.00653595
Laccidr	CGCC	50kb	0.05414127	0.04659319	0.06814891	0.8605855	1.462637	0.0130719	0.0155229
Laccidr	CGCG	50kb	0.03847492	0.04971341	0.05476251	1.292099	1.101564	0.151961	0.0122549
Laccidr	CGCT	50kb	0.07566508	0.07314501	0.0815353	0.9666944	1.114708	0.00490196	0.0130719
Laccidr	AGGG	50kb	0.06761848	0.06637955	0.08396919	0.9816776	1.264986	0.00326797	0.0106209
Laccidr	CGGC	50kb	0.05154219	0.05005843	0.06814891	0.9712127	1.361387	0.00571895	0.0228758
Laccidr	CGGG	50kb	0.03891444	0.04033776	0.06693196	1.036576	1.659288	0.0277778	0.0138889
Laccidr	CGGT	50kb	0.06973579	0.05701891	0.05476251	0.817642	0.9604273	0.000816993	0.0359477
Laccidr	CGT	50kb	0.3281863	0.3548043	0.3273581	1.081106	0.9226442	0.000816993	0.0106209
Laccidr	CGTA	50kb	0.07461699	0.0920313	0.09978947	1.233383	1.084299	0.00735294	0.0424837
Laccidr	AGTC	50kb	0.1022772	0.08844606	0.09978947	0.8647683	1.128252	0	0.0179739
Laccidr	AGTG	50kb	0.109673	0.1090875	0.13143	0.9946616	1.204813	0	0.0196078
Laccidr	AGTT	50kb	0.1741345	0.1771021	0.1886264	1.017042	1.065072	0.00980392	0.0759804
Laccidr	AT	50kb	2.617271	3.041308	2.390079	1.162015	0.7858721	0.0106209	0.0212418
Laccidr	ATA	50kb	0.571503	0.8981865	0.6936585	1.571622	0.7722878	0.23366	0.242647
Laccidr	ATAA	50kb	0.1589499	0.2611529	0.1801078	1.642989	0.6896643	0.451797	0.292484
Laccidr	CCAA	50kb	0.187244	0.1190032	0.132647	0.6355511	1.114651	0	0.0106209
Laccidr	CCAC	50kb	0.1049735	0.08063052	0.1411656	0.7681038	1.750771	0	0.0408497
Laccidr	CCAG	50kb	0.116718	0.07114987	0.1058742	0.6095881	1.488045	0	0.0408497
Laccidr	CCAT	50kb	0.1430173	0.1013769	0.1302131	0.7088439	1.284445	0	0.0163399
Laccidr	CCC	50kb	0.2509744	0.2247754	0.5415404	0.8956107	2.409251	0.00163399	0.00898693
Laccidr	CCCA	50kb	0.09894274	0.06937975	0.17524	0.7012111	2.52581	0	0.0155229
Laccidr	GTAA	50kb	0.1255379	0.1559957	0.1265623	1.242618	0.8113189	0.0825163	0.0841503
Laccidr	GTAC	50kb	0.09266268	0.09108624	0.1265623	0.9829874	1.389477	0.000816993	0.0253268
Laccidr	GTAG	50kb	0.09820317	0.1044822	0.1350809	1.063939	1.292861	0.0130719	0.0686275
Laccidr	GTAT	50kb	0.1198199	0.1563257	0.1083081	1.304672	0.692836	0.0433007	0.0490196
Laccidr	TGCA	50kb	0.1391335	0.1280188	0.07545057	0.9201148	0.5893712	0.000816993	0.00571895
Laccidr	TGCC	50kb	0.09738329	0.07692527	0.07423363	0.7899227	0.9650097	0	0.0106209
Laccidr	TGAT	50kb	0.2062152	0.2025139	0.1180436	0.982051	0.5828916	0.00163399	0.0147059
Laccidr	TGC	50kb	0.471453	0.4148384	0.2616431	0.8799148	0.6307109	0	0.00326797
Laccidr	TGCG	50kb	0.07261802	0.07355004	0.03407445	1.012834	0.4632826	0.0171569	0.00816993
Laccidr	TCG	50kb	0.4031287	0.3632949	0.395507	0.9011883	1.088667	0.000816993	0.0163399
Laccidr	TCGA	50kb	0.1428694	0.1221684	0.1180436	0.8551052	0.9662373	0.00163399	0.0138889
Laccidr	TCGC	50kb	0.07727525	0.07356504	0.07545057	0.9519871	1.025631	0.0171569	0.0106209
Laccidr	TCGG	50kb	0.06898353	0.06034913	0.06084724	0.874834	1.008254	0.00245098	0.0277778
Laccidr	TCGT	50kb	0.1140005	0.1066723	0.1411656	0.9357176	1.323357	0	0.0212418
Laccidr	TCT	50kb	0.7042296	0.6553199	0.990593	0.9305487	1.511618	0.00163399	0.00245098
Laccidr	GAAA	50kb	0.257787	0.2707385	0.2713787	1.050241	1.002364	0.0130719	0.00163399
Laccidr	GAAC	50kb	0.1377853	0.1179381	0.110742	0.8559552	0.938984	0	0.0106209
Laccidr	GAAG	50kb	0.2140928	0.1560857	0.1703723	0.7290563	1.09153	0	0.0261438
Laccidr	GAAT	50kb	0.1901136	0.1845126	0.1642875	0.9705389	0.8903864	0.00735294	0.00653595
Laccidr	GAC	50kb	0.3872426	0.3177968	0.3577818	0.8206658	1.125819	0	0.00980392
Laccidr	GACA	50kb	0.1243419	0.1065973	0.08275224	0.8572916	0.7763071	0	0.00490196
Laccidr	AGGC	50kb	0.08209306	0.0715249	0.04381001	0.8712661	0.6125141	0.00163399	0.0130719
Laccidr	AAGT	50kb	0.1782761	0.1764121	0.1874095	0.9895441	1.062339	0.00653595	0.0400327
Laccidr	AAT	50kb	0.8052812	0.9729366	0.6522824	1.208195	0.6704264	0.0784314	0.107843
Laccidr	TGAA	50kb	0.248312	0.2404365	0.1399486	0.9682839	0.5820608	0.00163399	0.00653595
Laccidr	TGAC	50kb	0.123708	0.1102576	0.06693196	0.8912725	0.607051	0	0.0196078
Laccidr	TGAG	50kb	0.1395392	0.1267137	0.1216945	0.9080867	0.9603894	0	0.00245098
Laccidr	GAG	50kb	0.4814816	0.408553	0.9041899	0.8485329	2.213152	0	0.00898693
Laccidr	GAGA	50kb	0.1550788	0.1401696	0.395507	0.9038607	2.821632	0	0.0122549
Laccidr	TACT	50kb	0.1263409	0.1553806	0.198362	1.229852	1.27662	0.0915033	0.18219
Laccidr	TAG	50kb	0.3937889	0.4752476	0.5695301	1.206859	1.198386	0.0874183	0.170752
Laccidr	TAGA	50kb	0.1289611	0.1498153	0.2129653	1.161709	1.42152	0.123366	0.181373
Laccidr	TAGC	50kb	0.09404886	0.1040321	0.1010064	1.10615	0.9709156	0.0473856	0.11683
Laccidr	TAGG	50kb	0.06579278	0.07875539	0.1070911	1.197022	1.359794	0.0710784	0.155229
Laccidr	TGGA	50kb	0.1815979	0.1121927	0.1594198	0.6178083	1.420946	0	0.0269608
Laccidr	TGGC	50kb	0.1154881	0.08372073	0.06206418	0.7249293	0.7413239	0	0.0130719
Laccidr	TGGG	50kb	0.1006586	0.06930475	0.1788909	0.6885132	2.581221	0	0.0130719
Laccidr	GAT	50kb	0.6295365	0.5762345	0.5926521	0.9153313	1.028491	0	0.00490196
Laccidr	GAGC	50kb	0.1078388	0.08784602	0.07058279	0.8146049	0.8034832	0.000816993	0.0171569
Laccidr	GTGG	50kb	0.1069386	0.08051051	0.1569859	0.7528665	1.94988	0	0.0416667
Laccidr	GTGT	50kb	0.0959464	0.1138878	0.0924878	1.186994	0.8120958	0.00245098	0.00653595
Laccidr	GTT	50kb	0.5863494	0.58366	0.5208523	0.9954132	0.89239	0	0.000816993
Laccidr	GTTA	50kb	0.1025096	0.131394	0.1350809	1.281772	1.02806	0.121732	0.156046
Laccidr	TTGT	50kb	0.1944412	0.2021238	0.1277792	1.039512	0.6321827	0	0.00408497
Laccidr	GTC	50kb	0.3888654	0.3172567	0.3346598	0.8158522	1.054855	0	0.00898693
Laccidr	GTCA	50kb	0.1250646	0.1095675	0.07788446	0.8760872	0.7108354	0	0.0187908
Laccidr	GTCC	50kb	0.07266874	0.05344866	0.03894223	0.7355111	0.7285913	0	0.0326797
Laccidr	GTCG	50kb	0.07783732	0.05931406	0.06206418	0.762026	1.046365	0.000816993	0.0326797
Laccidr	GTCT	50kb	0.1132948	0.09441647	0.1557689	0.8333701	1.649807	0	0.0122549
Laccidr	GTG	50kb	0.4022497	0.4047877	0.3784698	1.00631	0.9349834	0	0.00980392
Laccidr	GTGA	50kb	0.120661	0.1326841	0.09613863	1.099644	0.7245679	0.000816993	0.0155229
Laccidr	GTGC	50kb	0.07870369	0.07716529	0.03285751	0.9804533	0.4258069	0.00163399	0.00898693
Laccidr	TAAT	50kb	0.1460897	0.2436617	0.1594198	1.667891	0.6542668	0.495915	0.29902
Laccidr	TAC	50kb	0.4311143	0.51107	0.4806932	1.185463	0.9405623	0.00816993	0.0187908
Laccidr	TACA	50kb	0.1241264	0.1733369	0.09735558	1.396455	0.5616553	0.0163399	0.00653595
Laccidr	AACA	50kb	0.1897628	0.1940383	0.1423825	1.022531	0.7337858	0	0.00735294
Laccidr	AACC	50kb	0.1180112	0.1030721	0.153335	0.8734095	1.487649	0	0.0179739
Laccidr	TTT	50kb	0.9926435	1.304339	1.0198	1.314006	0.7818515	0.0923203	0.0710784
Laccidr	TTTA	50kb	0.1677572	0.2885448	0.2141823	1.720014	0.7422844	0.537582	0.298203
Laccidr	TTTC	50kb	0.2572165	0.2754489	0.2957176	1.070883	1.073584	0.0138889	0.000816993
Laccidr	TTTG	50kb	0.259469	0.2404065	0.1521181	0.9265325	0.6327537	0.000816993	0.00408497
Laccidr	CACT	50kb	0.1091236	0.1091175	0.1083081	0.9999443	0.9925824	0	0.0261438
Laccidr	TAAA	50kb	0.1684081	0.2866396	0.2044467	1.702054	0.7132535	0.54085	0.298203
Laccidr	TAAC	50kb	0.1033887	0.1327741	0.132647	1.284223	0.9990426	0.122549	0.160948
Laccidr	TAAG	50kb	0.1046058	0.1383395	0.1679384	1.322484	1.213958	0.19281	0.26634
Laccidr	AAGA	50kb	0.2636909	0.2262905	0.2847651	0.8581656	1.258405	0.00163399	0.0163399
Laccidr	AACG	50kb	0.1043564	0.1060123	0.05111168	1.015867	0.4821299	0.000816993	0.00490196
Laccidr	AACT	50kb	0.1723257	0.1768171	0.1801078	1.026064	1.018611	0.00980392	0.0759804
Laccidr	AAG	50kb	0.7318644	0.6624904	0.660801	0.9052092	0.9974499	0	0.000816993
Laccidr	TGCT	50kb	0.1623182	0.1356393	0.07788446	0.8356384	0.5742028	0	0.0147059
Laccidr	AAGC	50kb	0.151664	0.1370944	0.07910141	0.9039348	0.576985	0	0.00408497
Laccidr	AAGG	50kb	0.1382249	0.1205333	0.1083081	0.8720086	0.8985743	0	0.00816993
Laccidr	TAA	50kb	0.5266677	0.80332	0.6644518	1.525288	0.8271322	0.327614	0.293301
Laccidr	GTTC	50kb	0.1368471	0.1184631	0.1253453	0.8656602	1.058096	0	0.0147059
Laccidr	GTTG	50kb	0.1613546	0.1230384	0.1070911	0.7625344	0.8703877	0	0.0261438
Laccidr	TACC	50kb	0.1085488	0.0890461	0.09492169	0.8203325	1.065984	0.00490196	0.0294118
Laccidr	TACG	50kb	0.07209398	0.09242133	0.09005391	1.281956	0.9743845	0.00653595	0.0408497
Laccidr	GTTT	50kb	0.1856381	0.2098794	0.1521181	1.130584	0.7247882	0.0122549	0.00163399
Laccidr	TA	50kb	1.920914	2.690359	2.387646	1.400562	0.887482	0.132353	0.212418
Lacdasie	CGTG	50kb	0.08131652	0.08881476	0.06816133	1.09221	0.767455	0.00898693	0.0122549
Lacdasie	CGTT	50kb	0.114142	0.1078958	0.08103872	0.9452771	0.7510829	0.000816993	0.00245098
Lacdasie	CTAA	50kb	0.08647282	0.1257816	0.148978	1.45458	1.184418	0.267974	0.272059
Lacdasie	CCCT	50kb	0.08296829	0.07799118	0.05461787	0.9400119	0.7003084	0.00326797	0.0106209
Lacdasie	CT	50kb	2.134042	2.083632	2.068819	0.9763782	0.9928905	0	0
Lacdasie	CTA	50kb	0.3464943	0.4676949	0.5732657	1.349791	1.225726	0.0890523	0.172386
Lacdasie	CCGC	50kb	0.08160056	0.06679475	0.03352561	0.8185575	0.5019198	0.0204248	0.0171569
Lacdasie	AGGC	50kb	0.1024792	0.0956028	0.1036852	0.9328997	1.084541	0.00163399	0.0130719
Lacdasie	CCG	50kb	0.319013	0.2794391	0.242006	0.8759491	0.866042	0.00245098	0.0196078
Lacdasie	CCGA	50kb	0.08982004	0.07914262	0.08947562	0.8811243	1.130562	0.00245098	0.0326797
Lacdasie	CGT	50kb	0.3801282	0.3615646	0.3206025	0.9511648	0.8867088	0.000816993	0.0106209
Lacdasie	CGTA	50kb	0.07491048	0.07986639	0.07948455	1.066158	0.995219	0.00735294	0.0424837
Lacdasie	CGTC	50kb	0.1097592	0.08457086	0.09058574	0.7705129	1.071122	0	0.0367647
Lacdasie	AATT	50kb	0.1947157	0.2316268	0.2462245	1.189564	1.063023	0.199346	0.151144
Lacdasie	AC	50kb	1.849904	1.938813	2.033517	1.048062	1.048846	0	0.000816993
Lacdasie	ACA	50kb	0.5298749	0.6090813	0.6503079	1.149481	1.067687	0	0.00163399
Lacdasie	ACAA	50kb	0.1788448	0.1925215	0.2424501	1.076473	1.25934	0	0.00326797
Lacdasie	AGGA	50kb	0.1387961	0.1103632	0.09302801	0.7951464	0.8429258	0	0.0114379
Lacdasie	GACT	50kb	0.1121014	0.105253	0.1170066	0.9389093	1.11167	0	0.0187908
Lacdasie	TACC	50kb	0.1028244	0.102325	0.1232233	0.9951437	1.204234	0.00490196	0.0294118
Lacdasie	TACG	50kb	0.0744167	0.07918649	0.07393395	1.064096	0.9336688	0.00653595	0.0408497
Lacdasie	TACT	50kb	0.106294	0.1404653	0.2020417	1.321479	1.438375	0.0915033	0.18219
Lacdasie	TAG	50kb	0.3499901	0.468616	0.5905835	1.338941	1.260272	0.0874183	0.170752
Lacdasie	CTCA	50kb	0.1444724	0.1426366	0.1307721	0.9872929	0.9168201	0	0.00653595
Lacdasie	CCCC	50kb	0.06118512	0.05264843	0.03352561	0.8604777	0.6367826	0.0359477	0.0204248
Lacdasie	CCCG	50kb	0.06274949	0.05724324	0.03308156	0.9122503	0.577912	0.0294118	0.0179739
Lacdasie	AAC	50kb	0.5588637	0.5680021	0.5519514	1.016352	0.9717417	0	0.000816993
Lacdasie	AACA	50kb	0.1689735	0.1757543	0.176287	1.040129	1.003031	0	0.00735294
Lacdasie	AACC	50kb	0.120146	0.1164275	0.1152304	0.9690497	0.9897181	0	0.0179739
Lacdasie	AACG	50kb	0.1123592	0.1071282	0.07859645	0.9534443	0.7336672	0.000816993	0.00490196
Lacdasie	ACAC	50kb	0.09895717	0.1332386	0.1039072	1.346427	0.779858	0.00163399	0.00653595
Lacdasie	ACAG	50kb	0.1272338	0.1330522	0.1363227	1.04573	1.024581	0	0.00816993
Lacdasie	CTAC	50kb	0.09442138	0.1098807	0.1110119	1.163727	1.010295	0.0147059	0.0645425
Lacdasie	CTAG	50kb	0.07379183	0.09777409	0.1383209	1.324999	1.414699	0.178105	0.184641
Lacdasie	CTAT	50kb	0.09180827	0.1336005	0.1745108	1.455212	1.306214	0.146242	0.224673
Lacdasie	CTC	50kb	0.5310154	0.4776521	0.4444918	0.8995071	0.9305765	0	0.00735294
Lacdasie	CCCA	50kb	0.1201897	0.1024128	0.1130102	0.8520924	1.103477	0	0.0155229
Lacdasie	AATA	50kb	0.1386344	0.2038934	0.2673168	1.470727	1.311061	0.359477	0.270425
Lacdasie	AATC	50kb	0.1503759	0.143459	0.1998215	0.9540027	1.392882	0.00490196	0.00571895
Lacdasie	AATG	50kb	0.1659584	0.1712253	0.2058161	1.031736	1.202019	0.00163399	0.00245098
Lacdasie	TGCC	50kb	0.1201111	0.1034217	0.08525717	0.86105	0.8243648	0	0.0106209
Lacdasie	TGCG	50kb	0.09423348	0.08397869	0.06061252	0.8911768	0.7217607	0.0171569	0.00816993
Lacdasie	TGCT	50kb	0.1606404	0.1479442	0.09991075	0.9209647	0.6753273	0	0.0147059
Lacdasie	AACT	50kb	0.157385	0.1672884	0.1756209	1.062925	1.049809	0.00980392	0.0759804
Lacdasie	AAG	50kb	0.6925604	0.6410366	0.5224222	0.925604	0.8149647	0	0.000816993
Lacdasie	AAGA	50kb	0.2225247	0.1822463	0.1429834	0.8189933	0.7845614	0.00163399	0.0163399
Lacdasie	AAGC	50kb	0.1616936	0.1572544	0.1314381	0.9725461	0.8358311	0	0.00408497
Lacdasie	AAGG	50kb	0.1441228	0.1258913	0.07748633	0.8734999	0.615502	0	0.00816993
Lacdasie	AAGT	50kb	0.1642193	0.1740217	0.1696262	1.059691	0.9747422	0.00653595	0.0400327
Lacdasie	AAT	50kb	0.6496845	0.7520139	0.920733	1.157506	1.224356	0.0784314	0.107843
Lacdasie	TGTC	50kb	0.1333033	0.133743	0.1725126	1.003298	1.289881	0	0.00490196
Lacdasie	CTCC	50kb	0.1202072	0.09058031	0.08636729	0.7535346	0.9534886	0	0.0204248
Lacdasie	TCAG	50kb	0.1391544	0.1281832	0.1993774	0.9211579	1.55541	0.00163399	0.0204248
Lacdasie	TCAT	50kb	0.1633541	0.1635709	0.1798393	1.001328	1.099458	0	0.0179739
Lacdasie	TCC	50kb	0.5053868	0.4009988	0.3978668	0.7934492	0.9921895	0	0.00898693
Lacdasie	TTC	50kb	0.7363932	0.6413108	0.5903615	0.8708808	0.9205545	0	0.000816993
Lacdasie	TGG	50kb	0.6189783	0.5155182	0.5490651	0.8328534	1.065074	0	0.0163399
Lacdasie	TGGA	50kb	0.1848226	0.1336114	0.148978	0.7229172	1.11501	0	0.0269608
Lacdasie	TGGC	50kb	0.1525127	0.1306835	0.1285518	0.8568693	0.9836885	0	0.0130719
Lacdasie	TGGG	50kb	0.1207054	0.1024347	0.09236193	0.8486341	0.9016665	0	0.0130719
Lacdasie	TGGT	50kb	0.1609376	0.1484486	0.1780632	0.9223987	1.199493	0	0.0375817
Lacdasie	TGT	50kb	0.534616	0.6132923	0.6534163	1.147164	1.065424	0	0.00163399
Lacdasie	TGTA	50kb	0.1084482	0.150927	0.1776191	1.391696	1.176855	0.0171569	0.00735294
Lacdasie	GTTC	50kb	0.1385864	0.1218777	0.1263316	0.8794348	1.036544	0	0.0147059
Lacdasie	GTTA	50kb	0.0842224	0.1186207	0.1183387	1.408422	0.9976227	0.121732	0.156046
Lacdasie	AAAT	50kb	0.218557	0.2534933	0.2391197	1.15985	0.9432981	0.16585	0.129085
Lacdasie	CAAA	50kb	0.2521865	0.2271307	0.1722905	0.9006455	0.7585525	0.000816993	0.00408497
Lacdasie	CAAC	50kb	0.1634633	0.1426914	0.1696262	0.8729262	1.188763	0	0.0236928
Lacdasie	CAAG	50kb	0.1912505	0.1608294	0.1447596	0.8409359	0.9000816	0	0.00490196
Lacdasie	CAAT	50kb	0.1765638	0.1743397	0.2246882	0.9874034	1.288795	0.00326797	0.00245098
Lacdasie	GAC	50kb	0.4548027	0.4046176	0.4631418	0.8896553	1.144641	0	0.00980392
Lacdasie	GACA	50kb	0.1333907	0.1323174	0.1702923	0.9919537	1.286998	0	0.00490196
Lacdasie	GACC	50kb	0.1008187	0.08332072	0.08103872	0.8264413	0.9726118	0	0.0359477
Lacdasie	GACG	50kb	0.1084919	0.08302464	0.0901417	0.7652608	1.085722	0	0.0318627
Lacdasie	CACT	50kb	0.1148499	0.1367697	0.1363227	1.190856	0.9967316	0	0.0261438
Lacdasie	CAG	50kb	0.5465629	0.4850323	0.5333014	0.8874227	1.099517	0	0.0138889
Lacdasie	CAGA	50kb	0.1599719	0.1349164	0.1636316	0.8433758	1.212837	0.00163399	0.0187908
Lacdasie	CAGC	50kb	0.1533954	0.12792	0.1036852	0.8339233	0.8105468	0	0.0245098
Lacdasie	CAGG	50kb	0.1099602	0.09272967	0.08703336	0.8433023	0.9385708	0	0.0245098
Lacdasie	CAGT	50kb	0.1232311	0.1287973	0.1782852	1.045169	1.384231	0	0.0269608
Lacdasie	CAT	50kb	0.55109	0.5508401	0.6085675	0.9995466	1.104799	0	0.00490196
Lacdasie	CATA	50kb	0.09856826	0.1316485	0.1525304	1.335607	1.158619	0.0204248	0.00898693
Lacdasie	CATC	50kb	0.1595567	0.1370438	0.1492	0.8589034	1.088703	0	0.0318627
Lacdasie	CATG	50kb	0.1160254	0.1106922	0.09080777	0.9540344	0.8203628	0	0.0106209
Lacdasie	CATT	50kb	0.1662512	0.1705673	0.2146971	1.025962	1.258723	0.00163399	0.00163399
Lacdasie	CC	50kb	1.713363	1.489289	1.395642	0.8692202	0.9371195	0	0.00653595
Lacdasie	CCA	50kb	0.6239423	0.5147506	0.5774841	0.824997	1.121872	0	0.0187908
Lacdasie	CCAA	50kb	0.2002434	0.1600618	0.1753989	0.799336	1.09582	0	0.0106209
Lacdasie	CCAC	50kb	0.1325823	0.113028	0.09080777	0.8525117	0.8034095	0	0.0408497
Lacdasie	GTAC	50kb	0.0921797	0.1019303	0.1651858	1.105778	1.620576	0.000816993	0.0253268
Lacdasie	GTAG	50kb	0.09596827	0.1106483	0.1358786	1.152968	1.228022	0.0130719	0.0686275
Lacdasie	GTAT	50kb	0.1018456	0.1321749	0.130106	1.297797	0.9843474	0.0433007	0.0490196
Lacdasie	GTC	50kb	0.4533388	0.4095085	0.4718007	0.9033166	1.152115	0	0.00898693
Lacdasie	GTCA	50kb	0.1320186	0.1340939	0.1898304	1.01572	1.415652	0	0.0187908
Lacdasie	GTCC	50kb	0.09548323	0.07943871	0.07859645	0.8319651	0.9893974	0	0.0326797
Lacdasie	GTCG	50kb	0.1026802	0.08402256	0.0883655	0.8182937	1.051688	0.000816993	0.0326797
Lacdasie	TTCA	50kb	0.2142135	0.1992109	0.1900524	0.9299643	0.9540264	0.00163399	0.00490196
Lacdasie	TTCC	50kb	0.1661114	0.1334031	0.1143423	0.8030942	0.8571189	0	0.0106209
Lacdasie	TTCG	50kb	0.1412869	0.1229304	0.08991967	0.8700768	0.7314681	0.000816993	0.00980392
Lacdasie	TTCT	50kb	0.2147815	0.1851194	0.195381	0.8618962	1.055432	0.00326797	0.0147059
Lacdasie	TTG	50kb	0.7839972	0.7082481	0.7175812	0.9033809	1.013178	0	0.000816993
Lacdasie	GCT	50kb	0.545418	0.5362771	0.4673603	0.9832404	0.8714903	0	0.00571895
Lacdasie	GCTA	50kb	0.09079449	0.1210991	0.1232233	1.333771	1.017541	0.0465686	0.121732
Lacdasie	GCTC	50kb	0.1369914	0.124345	0.08969765	0.9076851	0.7213608	0.000816993	0.0114379
Lacdasie	GCTG	50kb	0.1552001	0.1320542	0.1161185	0.8508643	0.8793242	0	0.0236928
Lacdasie	GCTT	50kb	0.162432	0.1579014	0.1323262	0.9721077	0.8380306	0	0.00490196
Lacdasie	TCT	50kb	0.6518912	0.592336	0.6254413	0.9086424	1.055889	0.00163399	0.00245098
Lacdasie	TCTA	50kb	0.1066392	0.131813	0.1833917	1.236065	1.391302	0.124183	0.175654
Lacdasie	TAGA	50kb	0.1080856	0.132471	0.1971572	1.225612	1.488305	0.123366	0.181373
Lacdasie	CGAA	50kb	0.1406795	0.1256171	0.08547919	0.8929315	0.6804741	0.00163399	0.00980392
Lacdasie	CGAC	50kb	0.1017363	0.08254213	0.074378	0.8113339	0.9010914	0.000816993	0.0310458
Lacdasie	CGAG	50kb	0.1083565	0.1021825	0.0892536	0.9430214	0.8734726	0.00571895	0.0220588
Lacdasie	CGAT	50kb	0.1204126	0.1064593	0.1079036	0.8841207	1.013567	0	0.0187908
Lacdasie	CGC	50kb	0.3449387	0.3189063	0.2164733	0.9245304	0.6787991	0.0245098	0.00735294
Lacdasie	TGAG	50kb	0.1431484	0.1418799	0.1385429	0.9911388	0.9764801	0	0.00245098
Lacdasie	GGCA	50kb	0.1188439	0.1037397	0.0845911	0.8729073	0.8154171	0	0.0138889
Lacdasie	TCGC	50kb	0.1050311	0.09701743	0.08303693	0.9237018	0.855897	0.0171569	0.0106209
Lacdasie	TCTC	50kb	0.1537625	0.1404104	0.1361006	0.9131646	0.9693057	0	0.00898693
Lacdasie	TTGA	50kb	0.2437005	0.2234022	0.204484	0.9167079	0.9153178	0	0.00326797
Lacdasie	TTGC	50kb	0.161309	0.1296417	0.09458217	0.8036854	0.729566	0	0.00408497
Lacdasie	TTGG	50kb	0.1988407	0.1604127	0.1698483	0.8067396	1.058821	0	0.0122549
Lacdasie	TGA	50kb	0.6621338	0.6539218	0.771755	0.9875976	1.180195	0	0.00408497
Lacdasie	TAGC	50kb	0.09183886	0.1200463	0.1070155	1.307141	0.8914518	0.0473856	0.11683
Lacdasie	TAGG	50kb	0.06189739	0.08295884	0.09991075	1.340264	1.204341	0.0710784	0.155229
Lacdasie	TG	50kb	2.327858	2.241161	2.307494	0.9627568	1.029598	0	0
Lacdasie	GGA	50kb	0.5037482	0.396064	0.3821031	0.7862342	0.9647508	0	0.00980392
Lacdasie	TGAA	50kb	0.211631	0.2000443	0.1851679	0.9452507	0.9256345	0.00163399	0.00653595
Lacdasie	TGAC	50kb	0.1336005	0.1330741	0.1916066	0.99606	1.439849	0	0.0196078
Lacdasie	ACAT	50kb	0.1248391	0.1482074	0.1605233	1.187187	1.083099	0.000816993	0.00408497
Lacdasie	ACC	50kb	0.4522552	0.4157154	0.4256198	0.9192053	1.023825	0	0.0171569
Lacdasie	ACCA	50kb	0.1640794	0.1466063	0.1800614	0.8935082	1.228197	0	0.0359477
Lacdasie	ACCC	50kb	0.08440156	0.07433945	0.05905835	0.8807829	0.7944416	0	0.0163399
Lacdasie	ACCG	50kb	0.08591349	0.07739901	0.08769943	0.9008947	1.133082	0.000816993	0.0367647
Lacdasie	ACCT	50kb	0.1178607	0.115945	0.09769051	0.9837462	0.8425591	0	0.0187908
Lacdasie	CTCG	50kb	0.1093091	0.1008994	0.08214884	0.9230655	0.8141654	0.00490196	0.0236928
Lacdasie	CTCT	50kb	0.1570179	0.1428998	0.1434274	0.9100856	1.003693	0	0.0138889
Lacdasie	GTCT	50kb	0.1231568	0.1112734	0.1123441	0.9035101	1.009622	0	0.0122549
Lacdasie	GTG	50kb	0.4399281	0.4888924	0.4398293	1.111301	0.8996444	0	0.00980392
Lacdasie	GTGA	50kb	0.1174368	0.1387436	0.1734007	1.181432	1.249792	0.000816993	0.0155229
Lacdasie	GTGC	50kb	0.09474037	0.1019303	0.06816133	1.07589	0.6687056	0.00163399	0.00898693
Lacdasie	GTGG	50kb	0.1299212	0.1131925	0.08214884	0.8712398	0.7257446	0	0.0416667
Lacdasie	AA	50kb	2.79181	2.948378	2.680938	1.056081	0.9092926	0.0130719	0.0245098
Lacdasie	AAA	50kb	0.8868566	0.981941	0.6807252	1.107215	0.6932445	0.0898693	0.0718954
Lacdasie	AAAA	50kb	0.2772688	0.3341163	0.1789512	1.205027	0.5355957	0.428105	0.116013
Lacdasie	AAAC	50kb	0.1767648	0.1876306	0.1361006	1.061471	0.7253647	0.0114379	0.00245098
Lacdasie	AAAG	50kb	0.2142659	0.2041018	0.1252215	0.952563	0.6135246	0.0228758	0.0228758
Lacdasie	CTTG	50kb	0.193597	0.1621234	0.1507542	0.8374271	0.9298733	0	0.00653595
Lacdasie	CTTT	50kb	0.2168222	0.2045733	0.1076816	0.9435072	0.5263716	0.0236928	0.0236928
Lacdasie	GTTG	50kb	0.1630088	0.144424	0.1720685	0.885989	1.191412	0	0.0261438
Lacdasie	GTTT	50kb	0.1779577	0.1866217	0.1332143	1.048686	0.71382	0.0122549	0.00163399
Lacdasie	TA	50kb	1.58158	2.251864	2.653185	1.423806	1.178218	0.132353	0.212418
Lacdasie	TAA	50kb	0.3961258	0.6148933	0.7022615	1.552268	1.142087	0.327614	0.293301
Lacdasie	TAAA	50kb	0.1257306	0.2025117	0.1947149	1.61068	0.9614998	0.54085	0.298203
Lacdasie	TAAC	50kb	0.08193266	0.1161424	0.121003	1.417535	1.041851	0.122549	0.160948
Lacdasie	TAAG	50kb	0.08617568	0.12338	0.1478679	1.431727	1.198475	0.19281	0.26634
Lacdasie	TAAT	50kb	0.09844591	0.1720697	0.2377876	1.74786	1.381926	0.495915	0.29902
Lacdasie	TAC	50kb	0.3908341	0.4745926	0.5710454	1.214307	1.203233	0.00816993	0.0187908
Lacdasie	TACA	50kb	0.107299	0.151903	0.1702923	1.415698	1.12106	0.0163399	0.00653595
Lacdasie	TGAT	50kb	0.1699218	0.1783752	0.2553275	1.049749	1.431407	0.00163399	0.0147059
Lacdasie	TGC	50kb	0.5121294	0.455994	0.3297055	0.8903883	0.7230478	0	0.00326797
Lacdasie	TGCA	50kb	0.1371443	0.1200463	0.08348098	0.8753283	0.6954064	0.000816993	0.00571895
Lacdasie	GGGG	50kb	0.0619105	0.05383278	0.03108334	0.8695258	0.5774056	0.0375817	0.0212418
Lacdasie	GGGT	50kb	0.0835582	0.07700423	0.05572799	0.921564	0.7237005	0	0.0163399
Lacdasie	GGT	50kb	0.4459147	0.4174809	0.4209573	0.936235	1.008327	0	0.0163399
Lacdasie	GGTA	50kb	0.1026802	0.1013929	0.1336584	0.9874633	1.318222	0.00490196	0.0277778
Lacdasie	GGTC	50kb	0.1000059	0.08427478	0.07460002	0.842698	0.8851999	0	0.0343137
Lacdasie	GGTG	50kb	0.1246207	0.1114269	0.1003548	0.8941289	0.9006332	0	0.0433007
Lacdasie	GGTT	50kb	0.1186079	0.1198709	0.1105679	1.010648	0.9223917	0	0.0171569
Lacdasie	GT	50kb	1.848488	1.945799	2.077477	1.052643	1.067673	0	0
Lacdasie	GTA	50kb	0.3914371	0.4725967	0.6061252	1.207338	1.282542	0.00653595	0.0187908
Lacdasie	GTAA	50kb	0.1014436	0.1271195	0.1731786	1.253106	1.36233	0.0825163	0.0841503
Lacdasie	TCAA	50kb	0.2433597	0.2228429	0.204706	0.9156937	0.9186113	0	0
Lacdasie	TCAC	50kb	0.1187215	0.1402898	0.1785072	1.181671	1.272417	0.000816993	0.0163399
Lacdasie	ATCT	50kb	0.1569349	0.1520455	0.1738447	0.9688445	1.143373	0.00163399	0.0310458
Lacdasie	ATG	50kb	0.5503384	0.5491075	0.5899175	0.9977634	1.074321	0	0.00571895
Lacdasie	ATGG	50kb	0.143179	0.1239393	0.1585251	0.8656251	1.279054	0	0.0114379
Lacdasie	AGTA	50kb	0.1053982	0.1397415	0.214031	1.325844	1.531621	0.0931373	0.18219
Lacdasie	ATGA	50kb	0.1626243	0.1601056	0.1882763	0.9845123	1.17595	0	0.0179739
Lacdasie	ATGC	50kb	0.1173538	0.1151883	0.09924467	0.9815476	0.8615863	0	0.00571895
Lacdasie	AGTT	50kb	0.1589319	0.1668059	0.1900524	1.049544	1.139363	0.00980392	0.0759804
Lacdasie	AT	50kb	2.22596	2.53138	2.967793	1.137208	1.172401	0.0106209	0.0212418
Lacdasie	AGTC	50kb	0.1102704	0.1062948	0.1307721	0.9639464	1.230277	0	0.0179739
Lacdasie	AGTG	50kb	0.1132244	0.1363859	0.1343244	1.204563	0.9848854	0	0.0196078
Lacdasie	ATCA	50kb	0.1699917	0.179417	0.2517751	1.055446	1.403296	0.00163399	0.0130719
Lacdasie	ATCC	50kb	0.123585	0.09712709	0.1181167	0.7859131	1.216105	0	0.00816993
Lacdasie	ATCG	50kb	0.1210724	0.1096285	0.1072375	0.9054785	0.9781904	0.000816993	0.0179739
Lacdasie	GCAG	50kb	0.1353003	0.1060426	0.05794823	0.783757	0.546462	0.000816993	0.0236928
Lacdasie	GCAT	50kb	0.1166503	0.11498	0.09658039	0.9856812	0.8399758	0	0.00816993
Lacdasie	GCC	50kb	0.4286236	0.3800973	0.3354781	0.8867859	0.882611	0.00163399	0.00898693
Lacdasie	GCCA	50kb	0.1540902	0.1297075	0.1274417	0.8417634	0.9825316	0	0.0122549
Lacdasie	ATA	50kb	0.4443066	0.687884	0.771311	1.548219	1.121281	0.23366	0.242647
Lacdasie	ATAA	50kb	0.1147232	0.1911946	0.2533292	1.666573	1.324981	0.451797	0.292484
Lacdasie	ATAC	50kb	0.1021383	0.1334908	0.1312161	1.306961	0.9829599	0.0449346	0.0433007
Lacdasie	ATAG	50kb	0.09290508	0.1346861	0.1805054	1.449717	1.340193	0.147876	0.226307
Lacdasie	ATAT	50kb	0.13454	0.227032	0.1958251	1.687468	0.862544	0.34232	0.254902
Lacdasie	ATC	50kb	0.5715841	0.5395998	0.6523062	0.9440428	1.20887	0	0.00571895
Lacdasie	ATTG	50kb	0.1733608	0.1744493	0.2257983	1.006279	1.294349	0.00326797	0.00408497
Lacdasie	AGGT	50kb	0.1155666	0.1133899	0.09458217	0.9811651	0.8341324	0	0.0171569
Lacdasie	AGT	50kb	0.4878249	0.550237	0.6702901	1.12794	1.218184	0.00245098	0.0179739
Lacdasie	GAG	50kb	0.5266544	0.4788693	0.4520406	0.9092668	0.9439749	0	0.00898693
Lacdasie	GAGA	50kb	0.1530721	0.140882	0.1318822	0.9203639	0.9361182	0	0.0122549
Lacdasie	GAGC	50kb	0.1347803	0.1266808	0.09702444	0.9399061	0.7658967	0.000816993	0.0171569
Lacdasie	GAGG	50kb	0.123821	0.09698453	0.08614527	0.783264	0.8882372	0	0.0204248
Lacdasie	GCCC	50kb	0.08693601	0.0824873	0.05883633	0.9488277	0.7132775	0.00653595	0.0171569
Lacdasie	GCCG	50kb	0.08370677	0.07301255	0.05506192	0.8722419	0.7541432	0.00571895	0.0212418
Lacdasie	ATGT	50kb	0.1271813	0.1491285	0.1432054	1.172566	0.9602818	0.000816993	0.00326797
Lacdasie	ATT	50kb	0.6490377	0.7504238	0.948042	1.15621	1.263342	0.0776144	0.105392
Lacdasie	ATTA	50kb	0.09816625	0.1720806	0.2442263	1.752951	1.419255	0.493464	0.301471
Lacdasie	ATTC	50kb	0.1570354	0.1515959	0.2282405	0.9653613	1.505585	0.00735294	0.00408497
Lacdasie	AGGG	50kb	0.08295955	0.07916456	0.0595024	0.9542549	0.7516293	0.00326797	0.0106209
Lacdasie	GCA	50kb	0.5081136	0.45436	0.3143858	0.8942096	0.6919311	0	0.00326797
Lacdasie	GCAA	50kb	0.1610206	0.1300036	0.08903158	0.8073723	0.6848394	0	0.00408497
Lacdasie	GCAC	50kb	0.09514239	0.1020619	0.06927145	1.072728	0.6787203	0.000816993	0.00816993
Lacdasie	CCAG	50kb	0.1448744	0.117228	0.1385429	0.8091699	1.181824	0	0.0408497
Lacdasie	CCAT	50kb	0.1462421	0.123402	0.1705143	0.8438194	1.38178	0	0.0163399
Lacdasie	CCC	50kb	0.3270926	0.2908439	0.2351233	0.8891791	0.8084174	0.00163399	0.00898693
Lacdasie	GAGT	50kb	0.114981	0.1136421	0.1369887	0.9883553	1.20544	0	0.0138889
Lacdasie	GAT	50kb	0.5700678	0.5337	0.6578568	0.9362046	1.232634	0	0.00490196
Lacdasie	GATA	50kb	0.1252368	0.1442705	0.1727346	1.151982	1.197296	0.0196078	0.0277778
Lacdasie	GATC	50kb	0.1366768	0.1119314	0.1354346	0.8189495	1.209979	0	0.0318627
Lacdasie	GATG	50kb	0.1588838	0.1351248	0.1463137	0.8504628	1.082805	0	0.0310458
Lacdasie	GATT	50kb	0.149266	0.1416386	0.2018197	0.9489009	1.424892	0.00571895	0.00490196
Lacdasie	GC	50kb	1.826967	1.691856	1.344355	0.9260461	0.7946035	0	0.00408497
Lacdasie	CCGG	50kb	0.06759116	0.0596229	0.04174049	0.8821108	0.7000748	0.00490196	0.0367647
Lacdasie	ATTT	50kb	0.2204753	0.2509601	0.2462245	1.138268	0.9811301	0.163399	0.121732
Lacdasie	GTGT	50kb	0.09782978	0.1344449	0.1147863	1.374273	0.8537801	0.00245098	0.00653595
Lacdasie	GTT	50kb	0.5637753	0.5721802	0.5548377	1.014908	0.9696904	0	0.000816993
Lacdasie	CTTC	50kb	0.204517	0.1532737	0.09769051	0.7494424	0.6373598	0	0.0277778
Lacdasie	AGAC	50kb	0.1238734	0.1094201	0.1143423	0.883322	1.044984	0	0.0114379
Lacdasie	AGAG	50kb	0.1542388	0.1455974	0.1520864	0.9439742	1.044568	0	0.0122549
Lacdasie	AGAT	50kb	0.1556983	0.1512669	0.1796173	0.9715389	1.18742	0.00163399	0.0334967
Lacdasie	AGC	50kb	0.5417125	0.5327021	0.4442698	0.9833669	0.8339929	0.000816993	0.00653595
Lacdasie	AGCA	50kb	0.1596398	0.1468476	0.09102979	0.9198683	0.6198931	0.000816993	0.0147059
Lacdasie	AGCC	50kb	0.1138012	0.1062948	0.1007988	0.9340394	0.9482953	0.00245098	0.00980392
Lacdasie	AGCG	50kb	0.1013343	0.1014477	0.07171371	1.001119	0.706903	0.00571895	0.0122549
Lacdasie	AGCT	50kb	0.1669372	0.1769935	0.1796173	1.06024	1.014825	0.000816993	0.0408497
Lacdasie	AGG	50kb	0.4398014	0.3992661	0.3510198	0.9078328	0.8791623	0	0.00245098
Lacdasie	CACG	50kb	0.08187148	0.09010876	0.06771728	1.100612	0.7515061	0.0106209	0.0122549
Lacdasie	GGCC	50kb	0.1081467	0.09619497	0.0892536	0.8894856	0.9278406	0.00326797	0.0302288
Lacdasie	GGCG	50kb	0.08598778	0.07315511	0.06660716	0.8507618	0.9104923	0.0114379	0.0179739
Lacdasie	GGCT	50kb	0.1151995	0.10783	0.1072375	0.9360287	0.9945052	0.00163399	0.00735294
Lacdasie	GGG	50kb	0.327381	0.2943092	0.2193596	0.8989807	0.7453371	0.00163399	0.0122549
Lacdasie	GGGA	50kb	0.09390138	0.08100687	0.07726431	0.8626803	0.9537995	0	0.00980392
Lacdasie	GGGC	50kb	0.08801097	0.08225701	0.0548399	0.9346222	0.6666897	0.00653595	0.0179739
Lacdasie	CGGT	50kb	0.08585231	0.07740997	0.09169586	0.9016644	1.184548	0.000816993	0.0359477
Lacdasie	TAGT	50kb	0.08538912	0.1327341	0.1816155	1.554462	1.368265	0.179739	0.243464
Lacdasie	TAT	50kb	0.44463	0.6902636	0.7733092	1.552445	1.12031	0.235294	0.241013
Lacdasie	TATA	50kb	0.08186711	0.2068652	0.1760649	2.526842	0.8511093	0.776144	0.356209
Lacdasie	TATC	50kb	0.1249746	0.1462773	0.1667399	1.170456	1.139889	0.0204248	0.0228758
Lacdasie	TCGA	50kb	0.1516169	0.1317143	0.09991075	0.8687308	0.7585414	0.00163399	0.0138889
Lacdasie	GGC	50kb	0.4281779	0.3813255	0.3487995	0.8905774	0.9147027	0.00163399	0.0106209
Lacdasie	TTGT	50kb	0.180147	0.1941994	0.2473346	1.078005	1.273612	0	0.00408497
Lacdasie	TCTG	50kb	0.1635026	0.1354208	0.167184	0.8282488	1.234551	0.00163399	0.0147059
Lacdasie	TCTT	50kb	0.2279825	0.1838912	0.1365447	0.8066021	0.7425298	0.00163399	0.0122549
Lacdasie	GG	50kb	1.705222	1.490649	1.372996	0.8741673	0.9210723	0	0.00490196
Lacdasie	ACG	50kb	0.3771393	0.3599525	0.3112775	0.9544286	0.8647737	0.000816993	0.00980392
Lacdasie	ACGA	50kb	0.1258748	0.1093872	0.08303693	0.8690163	0.7591099	0	0.0228758
Lacdasie	ACGC	50kb	0.0810019	0.0823886	0.06327681	1.017119	0.7680287	0.0122549	0.00816993
Lacdasie	ACGG	50kb	0.07944627	0.07225589	0.07415598	0.9094937	1.026297	0.00163399	0.0236928
Lacdasie	ACGT	50kb	0.09081634	0.09512029	0.08769943	1.047392	0.9219845	0.00326797	0.0114379
Lacdasie	CTG	50kb	0.5535851	0.4895065	0.5466228	0.884248	1.116681	0	0.0130719
Lacdasie	CTGA	50kb	0.1383722	0.1304971	0.2022638	0.9430869	1.549949	0.00163399	0.0179739
Lacdasie	CTGC	50kb	0.1387218	0.1078629	0.06682919	0.7775485	0.6195751	0	0.0245098
Lacdasie	CTGG	50kb	0.1470331	0.1171293	0.1358786	0.796619	1.160073	0	0.0375817
Lacdasie	CTGT	50kb	0.129458	0.1335018	0.1414292	1.031236	1.059381	0	0.00980392
Lacdasie	CTT	50kb	0.7029429	0.6455437	0.492449	0.9183445	0.7628437	0	0.000816993
Lacdasie	CTTA	50kb	0.0880066	0.1248166	0.1354346	1.418264	1.085069	0.196078	0.270425
Lacdasie	GCGT	50kb	0.08290274	0.08157711	0.0688274	0.9840098	0.8437098	0.0138889	0.0114379
Lacdasie	CA	50kb	2.326525	2.236555	2.310381	0.9613287	1.033009	0	0
Lacdasie	CAA	50kb	0.7834685	0.7060548	0.7126967	0.9011911	1.009407	0	0.00163399
Lacdasie	GA	50kb	2.280725	2.061535	2.15674	0.9038946	1.046181	0	0.00163399
Lacdasie	GAA	50kb	0.7253596	0.6418481	0.5792603	0.8848688	0.9024881	0	0.000816993
Lacdasie	GAAA	50kb	0.2316706	0.2173489	0.1343244	0.9381807	0.6180131	0.0130719	0.00163399
Lacdasie	GAAC	50kb	0.136703	0.1207591	0.1223352	0.8833685	1.013051	0	0.0106209
Lacdasie	GAAG	50kb	0.2008683	0.1519468	0.1039072	0.75645	0.6838391	0	0.0261438
Lacdasie	GAAT	50kb	0.1561178	0.1508612	0.2171394	0.9663293	1.439332	0.00735294	0.00653595
Lacdasie	CGCA	50kb	0.09247684	0.08318913	0.05439585	0.8995671	0.6538817	0.0187908	0.00653595
Lacdasie	CGCC	50kb	0.08656458	0.07340733	0.05883633	0.8480065	0.8015048	0.0130719	0.0155229
Lacdasie	CGCG	50kb	0.06325638	0.05922812	0.02286846	0.9363184	0.3861082	0.151961	0.0122549
Lacdasie	CGCT	50kb	0.1026409	0.1024786	0.07970657	0.9984188	0.7777877	0.00490196	0.0130719
Lacdasie	CGG	50kb	0.3190611	0.2781342	0.2493328	0.8717271	0.896448	0.00245098	0.0187908
Lacdasie	CGGA	50kb	0.08622811	0.07046841	0.06172264	0.8172324	0.8758909	0.00571895	0.0253268
Lacdasie	CGGC	50kb	0.085175	0.07178434	0.06105657	0.8427865	0.8505555	0.00571895	0.0228758
Lacdasie	CGGG	50kb	0.06180563	0.05829599	0.03485775	0.943215	0.5979442	0.0277778	0.0138889
Lacdasie	TTA	50kb	0.3993376	0.62019	0.6833895	1.553047	1.101903	0.327614	0.289216
Lacdasie	TTAA	50kb	0.09348188	0.1701177	0.1254435	1.819793	0.7373923	0.559641	0.331699
Lacdasie	TTAC	50kb	0.1020946	0.1287425	0.1609673	1.261011	1.250305	0.0792484	0.0808824
Lacdasie	TTAG	50kb	0.08732492	0.1247727	0.1343244	1.428833	1.076553	0.269608	0.264706
Lacdasie	TTAT	50kb	0.1164361	0.195921	0.2593239	1.682648	1.323614	0.451797	0.293301
Lacdasie	TATG	50kb	0.09898776	0.1311112	0.1460917	1.324519	1.114258	0.0187908	0.00898693
Lacdasie	TATT	50kb	0.1388005	0.2050778	0.2826364	1.4775	1.378191	0.359477	0.267157
Lacdasie	TC	50kb	2.296225	2.070571	2.161402	0.9017285	1.043868	0	0.000816993
Lacdasie	TCA	50kb	0.6645896	0.6559396	0.7637622	0.9869844	1.164379	0	0.00490196
Lacdasie	CCTC	50kb	0.1263729	0.09642526	0.0883655	0.7630215	0.9164145	0	0.0220588
Lacdasie	TGTG	50kb	0.1207666	0.1515849	0.1354346	1.25519	0.8934566	0.000816993	0.00571895
Lacdasie	TGTT	50kb	0.1720892	0.1763574	0.167184	1.024803	0.9479837	0	0.00571895
Lacdasie	TT	50kb	2.81476	2.950352	2.658514	1.048172	0.9010837	0.0130719	0.0236928
Lacdasie	CG	50kb	1.515317	1.378093	1.149196	0.9094418	0.833903	0.00163399	0.0114379
Lacdasie	CGA	50kb	0.4711892	0.417141	0.3583465	0.8852939	0.8590539	0.000816993	0.0147059
Lacdasie	TCCA	50kb	0.1855829	0.1356621	0.1556387	0.7310053	1.147253	0	0.0220588
Lacdasie	TCCC	50kb	0.09456995	0.08103977	0.083703	0.8569294	1.032863	0	0.00898693
Lacdasie	CAC	50kb	0.4454034	0.4892104	0.4436037	1.098354	0.9067749	0	0.00980392
Lacdasie	GCCT	50kb	0.1038906	0.09396884	0.09369408	0.904498	0.997076	0.00163399	0.0106209
Lacdasie	GCG	50kb	0.3448119	0.3183909	0.2238001	0.9233754	0.7029098	0.0228758	0.00735294
Lacdasie	GCGA	50kb	0.1038731	0.0963156	0.08503515	0.9272427	0.8828803	0.0163399	0.0106209
Lacdasie	GCGC	50kb	0.0773051	0.07214623	0.03641192	0.9332661	0.5046961	0.0792484	0.0155229
Lacdasie	GCGG	50kb	0.08073098	0.06775977	0.03330358	0.839328	0.4914949	0.0220588	0.0228758
Lacdasie	TCGT	50kb	0.1264079	0.1107141	0.08414705	0.8758483	0.7600389	0	0.0212418
Lacdasie	AGAA	50kb	0.2098394	0.1837377	0.1893864	0.875611	1.030743	0.00326797	0.0114379
Lacdasie	CCTT	50kb	0.145307	0.1280406	0.07126967	0.8811731	0.5566176	0	0.00408497
Lacdasie	TCCG	50kb	0.08664324	0.07157599	0.06594109	0.8261001	0.9212739	0.00490196	0.0228758
Lacdasie	GGAA	50kb	0.1632099	0.1315937	0.1181167	0.8062851	0.8975866	0	0.0130719
Lacdasie	GGAC	50kb	0.09559247	0.0789891	0.07948455	0.8263109	1.006272	0	0.0294118
Lacdasie	GGAG	50kb	0.1209108	0.0885735	0.0697155	0.7325527	0.787092	0	0.0196078
Lacdasie	CCT	50kb	0.4433147	0.400615	0.3383644	0.9036809	0.8446124	0	0.00245098
Lacdasie	CACA	50kb	0.1202116	0.1485473	0.1323262	1.235715	0.8908019	0	0.00571895
Lacdasie	CACC	50kb	0.128466	0.1132473	0.1054613	0.8815351	0.9312481	0	0.0408497
Lacdasie	CCGT	50kb	0.08000123	0.07339637	0.07704229	0.9174405	1.049674	0.00163399	0.0212418
Lacdasie	ACTA	50kb	0.08506139	0.1319994	0.1771751	1.551813	1.342241	0.18219	0.242647
Lacdasie	CCTA	50kb	0.06122445	0.08222411	0.08503515	1.342995	1.034188	0.0727124	0.158497
Lacdasie	TCGG	50kb	0.09129264	0.07803504	0.09991075	0.8547791	1.280332	0.00245098	0.0277778
Lacdasie	CCTG	50kb	0.1104103	0.09325604	0.09236193	0.844632	0.9904123	0	0.0236928
Lacdasie	AGA	50kb	0.6436542	0.5911516	0.6363204	0.9184305	1.076408	0.00163399	0.00408497
Lacdasie	TTTG	50kb	0.2540262	0.2262095	0.167406	0.8904968	0.7400485	0.000816993	0.00408497
Lacdasie	TCCT	50kb	0.1385907	0.1119752	0.09236193	0.8079562	0.8248425	0	0.00898693
Lacdasie	TCG	50kb	0.4743486	0.4179524	0.3678936	0.8811083	0.8802283	0.000816993	0.0163399
Lacdasie	ACT	50kb	0.4906302	0.5507085	0.632102	1.122451	1.147798	0.00245098	0.0138889
Lacdasie	ACTC	50kb	0.1138798	0.1158134	0.130106	1.016979	1.123411	0	0.0147059
Lacdasie	ACTG	50kb	0.1244677	0.1281722	0.1702923	1.029763	1.328621	0	0.0302288
Lacdasie	ACTT	50kb	0.1672213	0.1738462	0.1520864	1.039618	0.8748328	0.00653595	0.0441176
Lacdasie	TTTT	50kb	0.2797727	0.3324166	0.1687381	1.188167	0.5076105	0.425654	0.115196
Lacdasie	AG	50kb	2.115776	2.076745	2.108339	0.9815524	1.015213	0	0
Lacdasie	TTTA	50kb	0.1249834	0.2039592	0.1840578	1.631891	0.9024245	0.537582	0.298203
Lacdasie	GGAT	50kb	0.1240351	0.09642526	0.1136762	0.7774029	1.178905	0	0.0122549
Lacdasie	TTTC	50kb	0.2362501	0.2135217	0.1367667	0.9037952	0.6405284	0.0138889	0.000816993
Lacdasie	TTT	50kb	0.8950323	0.9769843	0.6574127	1.091563	0.6729	0.0923203	0.0710784
Lacfanta	GAG	50kb	0.5160864	0.4719908	0.518495	0.9145577	1.098528	0	0.00898693
Lacfanta	TCGA	50kb	0.1756408	0.1568891	0.1755167	0.8932387	1.118731	0.00163399	0.0138889
Lacfanta	TCG	50kb	0.5126921	0.422008	0.4972973	0.8231218	1.178407	0.000816993	0.0163399
Lacfanta	GACG	50kb	0.1227021	0.08377046	0.0945416	0.6827142	1.128579	0	0.0318627
Lacfanta	GAGA	50kb	0.1544056	0.1656438	0.1509274	1.072783	0.9111565	0	0.0122549
Lacfanta	GAGC	50kb	0.139397	0.1109413	0.1136195	0.7958652	1.024141	0.000816993	0.0171569
Lacfanta	GAGG	50kb	0.1089907	0.07805126	0.07588765	0.7161278	0.9722796	0	0.0204248
Lacfanta	TCGT	50kb	0.139423	0.1131716	0.1382088	0.8117138	1.221233	0	0.0212418
Lacfanta	GACT	50kb	0.1158745	0.1062308	0.1572867	0.9167746	1.480613	0	0.0187908
Lacfanta	TCGC	50kb	0.1085842	0.08573238	0.1030207	0.7895473	1.201654	0.0171569	0.0106209
Lacfanta	TCGG	50kb	0.08903976	0.06555788	0.08012719	0.7362765	1.222236	0.00245098	0.0277778
Lacfanta	CGCA	50kb	0.09966814	0.06951874	0.06486486	0.6975021	0.9330558	0.0187908	0.00653595
Lacfanta	GAGT	50kb	0.1132844	0.1168918	0.1763646	1.031844	1.508785	0	0.0138889
Lacfanta	TAGT	50kb	0.07607641	0.1195015	0.108956	1.570809	0.9117541	0.179739	0.243464
Lacfanta	AAGG	50kb	0.1298583	0.1170491	0.108956	0.9013605	0.9308571	0	0.00816993
Lacfanta	AAGT	50kb	0.1583534	0.1826348	0.2013778	1.153336	1.102626	0.00653595	0.0400327
Lacfanta	TATC	50kb	0.1156367	0.1360113	0.1373609	1.176195	1.009923	0.0204248	0.0228758
Lacfanta	AATA	50kb	0.1197877	0.1928516	0.1767886	1.609945	0.9167078	0.359477	0.270425
Lacfanta	AATC	50kb	0.1519928	0.1587678	0.1933227	1.044574	1.217645	0.00490196	0.00571895
Lacfanta	AATG	50kb	0.165674	0.1764251	0.1992581	1.064893	1.12942	0.00163399	0.00245098
Lacfanta	AAT	50kb	0.6198364	0.7928949	0.8199258	1.2792	1.034091	0.0784314	0.107843
Lacfanta	CGCC	50kb	0.08142952	0.04992727	0.0508744	0.6131347	1.01897	0.0130719	0.0155229
Lacfanta	CGCG	50kb	0.06008194	0.04911288	0.08860625	0.8174316	1.804135	0.151961	0.0122549
Lacfanta	GACA	50kb	0.1390987	0.1324021	0.1140435	0.9518575	0.8613417	0	0.00490196
Lacfanta	AATT	50kb	0.1823819	0.2635456	0.2475888	1.445021	0.9394531	0.199346	0.151144
Lacfanta	AGCC	50kb	0.1090642	0.09117394	0.1009009	0.8359659	1.106686	0.00245098	0.00980392
Lacfanta	AGCG	50kb	0.1095139	0.09437595	0.1030207	0.8617716	1.091599	0.00571895	0.0122549
Lacfanta	ACTC	50kb	0.1151481	0.1181782	0.1666137	1.026315	1.409852	0	0.0147059
Lacfanta	ACTG	50kb	0.123515	0.1184836	0.1212507	0.9592646	1.023354	0	0.0302288
Lacfanta	ACTT	50kb	0.1612029	0.1781464	0.172549	1.105106	0.9685799	0.00653595	0.0441176
Lacfanta	AG	50kb	2.089157	2.047036	2.026073	0.9798386	0.9897592	0	0
Lacfanta	TCT	50kb	0.6604171	0.668359	0.5973503	1.012026	0.8937566	0.00163399	0.00245098
Lacfanta	TCTA	50kb	0.09725535	0.1287096	0.1102279	1.323419	0.8564074	0.124183	0.175654
Lacfanta	TCTC	50kb	0.151461	0.1660047	0.1432962	1.096023	0.863206	0	0.00898693
Lacfanta	AC	50kb	1.89424	1.908425	1.885321	1.007489	0.9878937	0	0.000816993
Lacfanta	ACA	50kb	0.5504449	0.622189	0.5210387	1.130339	0.8374283	0	0.00163399
Lacfanta	ACAA	50kb	0.1860789	0.2090004	0.199682	1.123182	0.9554144	0	0.00326797
Lacfanta	GACC	50kb	0.1071789	0.078551	0.06486486	0.7328959	0.8257676	0	0.0359477
Lacfanta	GATT	50kb	0.1537786	0.1622474	0.2077371	1.055071	1.280373	0.00571895	0.00490196
Lacfanta	GC	50kb	1.847536	1.435675	1.45204	0.7770755	1.011399	0	0.00408497
Lacfanta	AGCT	50kb	0.1718313	0.174713	0.1492316	1.016771	0.8541525	0.000816993	0.0408497
Lacfanta	TAAA	50kb	0.1067854	0.2220583	0.1772125	2.079481	0.7980448	0.54085	0.298203
Lacfanta	TAAC	50kb	0.06889425	0.1035748	0.09326974	1.503388	0.9005063	0.122549	0.160948
Lacfanta	TAAG	50kb	0.07280315	0.1167808	0.1106518	1.604062	0.9475177	0.19281	0.26634
Lacfanta	TAAT	50kb	0.07738658	0.1524471	0.1204028	1.969942	0.7898005	0.495915	0.29902
Lacfanta	TAC	50kb	0.3752495	0.4260244	0.5176471	1.13531	1.215064	0.00816993	0.0187908
Lacfanta	TACA	50kb	0.1053672	0.1413511	0.1500795	1.34151	1.06175	0.0163399	0.00653595
Lacfanta	AGAG	50kb	0.1493984	0.1548347	0.1678855	1.036388	1.084289	0	0.0122549
Lacfanta	AGAT	50kb	0.1576746	0.1695861	0.1738209	1.075545	1.024971	0.00163399	0.0334967
Lacfanta	AGC	50kb	0.5553137	0.4953766	0.4773715	0.8920662	0.9636538	0.000816993	0.00653595
Lacfanta	AGCA	50kb	0.1649043	0.1341142	0.1229465	0.8132849	0.91673	0.000816993	0.0147059
Lacfanta	TATA	50kb	0.06516697	0.1901493	0.1670376	2.917879	0.8784551	0.776144	0.356209
Lacfanta	TAT	50kb	0.3936524	0.6385508	0.572761	1.622118	0.8969702	0.235294	0.241013
Lacfanta	TCCG	50kb	0.08887544	0.06119907	0.1013249	0.6885937	1.65566	0.00490196	0.0228758
Lacfanta	TCCT	50kb	0.1273417	0.1002895	0.09114997	0.7875619	0.9088687	0	0.00898693
Lacfanta	GCGT	50kb	0.09099853	0.07679267	0.07800742	0.8438891	1.015819	0.0138889	0.0114379
Lacfanta	GCT	50kb	0.5597544	0.4969313	0.4858506	0.8877666	0.9777017	0	0.00571895
Lacfanta	GCTA	50kb	0.0865794	0.1060179	0.1076842	1.224517	1.015716	0.0465686	0.121732
Lacfanta	AGA	50kb	0.664473	0.6741153	0.6261791	1.014511	0.9288903	0.00163399	0.00408497
Lacfanta	AGAA	50kb	0.218604	0.2285456	0.1958665	1.045478	0.8570124	0.00326797	0.0114379
Lacfanta	GAT	50kb	0.5769207	0.57427	0.6851086	0.9954054	1.193008	0	0.00490196
Lacfanta	GATA	50kb	0.1148843	0.1368997	0.1496555	1.191631	1.093176	0.0196078	0.0277778
Lacfanta	GATC	50kb	0.1468127	0.1262757	0.1695813	0.8601145	1.342945	0	0.0318627
Lacfanta	GATG	50kb	0.1614408	0.1481623	0.1560148	0.9177501	1.053	0	0.0310458
Lacfanta	TTTA	50kb	0.1087918	0.2257416	0.1780604	2.074987	0.7887799	0.537582	0.298203
Lacfanta	TTTC	50kb	0.2588215	0.287792	0.2492846	1.111932	0.8661969	0.0138889	0.000816993
Lacfanta	TTTG	50kb	0.2708682	0.2720967	0.2514043	1.004535	0.9239524	0.000816993	0.00408497
Lacfanta	TTTT	50kb	0.3058234	0.4696032	0.3722311	1.535537	0.7926502	0.425654	0.115196
Lacfanta	AAGC	50kb	0.1669063	0.1629045	0.1653418	0.9760235	1.014962	0	0.00408497
Lacfanta	GAC	50kb	0.4848542	0.4015466	0.4311606	0.8281802	1.07375	0	0.00980392
Lacfanta	TGA	50kb	0.6735231	0.7354254	0.7970323	1.091908	1.08377	0	0.00408497
Lacfanta	TGAA	50kb	0.2172938	0.2454996	0.2386857	1.129805	0.9722448	0.00163399	0.00653595
Lacfanta	TGAC	50kb	0.1368588	0.1405089	0.1704293	1.02667	1.212943	0	0.0196078
Lacfanta	AGAC	50kb	0.1387917	0.1202789	0.08775835	0.8666147	0.7296238	0	0.0114379
Lacfanta	TTGG	50kb	0.1992628	0.1559359	0.1619502	0.7825644	1.038569	0	0.0122549
Lacfanta	TTGT	50kb	0.1879728	0.2101017	0.1941706	1.117724	0.9241745	0	0.00408497
Lacfanta	TTT	50kb	0.9443048	1.256409	1.05522	1.330512	0.8398699	0.0923203	0.0710784
Lacfanta	TGCC	50kb	0.1172063	0.07424772	0.06868045	0.633479	0.9250176	0	0.0106209
Lacfanta	GTAT	50kb	0.0976964	0.1237585	0.1568627	1.266767	1.26749	0.0433007	0.0490196
Lacfanta	GTC	50kb	0.4805129	0.4014726	0.463805	0.8355085	1.155259	0	0.00898693
Lacfanta	GTCA	50kb	0.1364481	0.1408976	0.1869634	1.03261	1.326945	0	0.0187908
Lacfanta	CCGT	50kb	0.08656643	0.0657152	0.08648649	0.7591303	1.31608	0.00163399	0.0212418
Lacfanta	CCT	50kb	0.3964717	0.3352669	0.299735	0.8456264	0.8940191	0	0.00245098
Lacfanta	TGGG	50kb	0.116255	0.08812	0.1123476	0.757989	1.274939	0	0.0130719
Lacfanta	TGGT	50kb	0.1639703	0.1377419	0.1106518	0.8400416	0.8033274	0	0.0375817
Lacfanta	TGT	50kb	0.5501076	0.6248173	0.5473238	1.135809	0.8759742	0	0.00163399
Lacfanta	TGAG	50kb	0.1468257	0.1530208	0.1530472	1.042194	1.000172	0	0.00245098
Lacfanta	TGAT	50kb	0.1683073	0.1959148	0.2344462	1.16403	1.196674	0.00163399	0.0147059
Lacfanta	TGC	50kb	0.5363962	0.4004176	0.3934287	0.7464959	0.982546	0	0.00326797
Lacfanta	TGCA	50kb	0.1547256	0.1207879	0.1199788	0.7806587	0.9933016	0.000816993	0.00571895
Lacfanta	GTAG	50kb	0.08939865	0.09507003	0.08903021	1.063439	0.9364698	0.0130719	0.0686275
Lacfanta	GAA	50kb	0.7620354	0.7542302	0.7567568	0.9897575	1.00335	0	0.000816993
Lacfanta	GAAA	50kb	0.2569536	0.2893838	0.245893	1.126211	0.8497122	0.0130719	0.00163399
Lacfanta	GAAC	50kb	0.1457101	0.1272012	0.1339693	0.8729744	1.053208	0	0.0106209
Lacfanta	GAAG	50kb	0.2039803	0.1641168	0.1602544	0.804572	0.9764654	0	0.0261438
Lacfanta	GAAT	50kb	0.1553872	0.1723717	0.2149444	1.109304	1.246982	0.00735294	0.00653595
Lacfanta	CCTA	50kb	0.05028377	0.06436406	0.05129836	1.280017	0.7970031	0.0727124	0.158497
Lacfanta	CCTC	50kb	0.1082124	0.07875459	0.06316905	0.7277782	0.8020999	0	0.0220588
Lacfanta	GCTC	50kb	0.1394835	0.1102934	0.1123476	0.7907275	1.018625	0.000816993	0.0114379
Lacfanta	GCTG	50kb	0.1647702	0.1142636	0.117859	0.6934721	1.031466	0	0.0236928
Lacfanta	TTGC	50kb	0.1688002	0.1229256	0.136089	0.7282316	1.107084	0	0.00408497
Lacfanta	AAAT	50kb	0.2147124	0.287172	0.2878643	1.337473	1.002411	0.16585	0.129085
Lacfanta	AAC	50kb	0.5765532	0.6128236	0.5257022	1.062909	0.857836	0	0.000816993
Lacfanta	AACA	50kb	0.177552	0.1988577	0.1594065	1.119997	0.8016109	0	0.00735294
Lacfanta	AACC	50kb	0.1170376	0.1216023	0.1030207	1.039001	0.8471936	0	0.0179739
Lacfanta	AACG	50kb	0.1298021	0.1151427	0.1250662	0.8870638	1.086184	0.000816993	0.00490196
Lacfanta	AACT	50kb	0.1521615	0.1759716	0.1377848	1.15648	0.7829946	0.00980392	0.0759804
Lacfanta	AAG	50kb	0.6934827	0.7086895	0.6656068	1.021928	0.9392079	0	0.000816993
Lacfanta	AAGA	50kb	0.2383604	0.2446205	0.1886592	1.026263	0.7712325	0.00163399	0.0163399
Lacfanta	AGG	50kb	0.394634	0.3350633	0.3149974	0.8490484	0.9401129	0	0.00245098
Lacfanta	AGGA	50kb	0.1265418	0.1002617	0.09581346	0.7923211	0.9556335	0	0.0114379
Lacfanta	AGGC	50kb	0.09440584	0.07159172	0.05892952	0.75834	0.8231332	0.00163399	0.0130719
Lacfanta	AGGG	50kb	0.06829754	0.06265201	0.05468998	0.9173392	0.8729167	0.00326797	0.0106209
Lacfanta	AGGT	50kb	0.1053845	0.1001044	0.1051404	0.9498971	1.050308	0	0.0171569
Lacfanta	AGT	50kb	0.4720811	0.5396957	0.6041335	1.143227	1.119397	0.00245098	0.0179739
Lacfanta	AGTA	50kb	0.09483824	0.1229442	0.1555909	1.296356	1.265541	0.0931373	0.18219
Lacfanta	AGTC	50kb	0.1156367	0.1086277	0.1411765	0.9393877	1.299636	0	0.0179739
Lacfanta	AGTG	50kb	0.112411	0.1297276	0.1581346	1.154048	1.218974	0	0.0196078
Lacfanta	AGTT	50kb	0.1491909	0.1776929	0.1475358	1.191044	0.8302849	0.00980392	0.0759804
Lacfanta	AT	50kb	2.146502	2.554518	2.647589	1.190084	1.036434	0.0106209	0.0212418
Lacfanta	ATA	50kb	0.3904354	0.6370145	0.6049815	1.631549	0.9497137	0.23366	0.242647
Lacfanta	ATAA	50kb	0.09949086	0.1857442	0.1623741	1.866948	0.8741813	0.451797	0.292484
Lacfanta	ATAC	50kb	0.09806394	0.1227591	0.1801802	1.251827	1.467755	0.0449346	0.0433007
Lacfanta	ACC	50kb	0.4457825	0.3844446	0.3679915	0.8624039	0.9572031	0	0.0171569
Lacfanta	ACCA	50kb	0.1631487	0.1412308	0.117859	0.8656565	0.8345139	0	0.0359477
Lacfanta	ACCC	50kb	0.08063823	0.07301689	0.07376789	0.9054873	1.010285	0	0.0163399
Lacfanta	TGTA	50kb	0.1035597	0.1424153	0.1369369	1.3752	0.9615323	0.0171569	0.00735294
Lacfanta	TGTC	50kb	0.1385841	0.1318098	0.1322734	0.9511179	1.003517	0	0.00490196
Lacfanta	TGTG	50kb	0.1288076	0.1494764	0.1042925	1.160463	0.697719	0.000816993	0.00571895
Lacfanta	GTAC	50kb	0.08871978	0.08017976	0.1161632	0.9037417	1.448785	0.000816993	0.0253268
Lacfanta	ACGC	50kb	0.09195845	0.07710732	0.08224695	0.8385017	1.066656	0.0122549	0.00816993
Lacfanta	ACGG	50kb	0.08726692	0.06683498	0.06740859	0.7658685	1.008582	0.00163399	0.0236928
Lacfanta	ACGT	50kb	0.1002086	0.1030843	0.1263381	1.028697	1.22558	0.00326797	0.0114379
Lacfanta	ACT	50kb	0.4787184	0.5380762	0.572337	1.123993	1.063673	0.00245098	0.0138889
Lacfanta	ACTA	50kb	0.07885242	0.1223981	0.10938	1.552243	0.8936407	0.18219	0.242647
Lacfanta	GTCG	50kb	0.1087356	0.07612635	0.1085321	0.7001054	1.425683	0.000816993	0.0326797
Lacfanta	GTCT	50kb	0.1364827	0.1185021	0.08479067	0.8682573	0.7155206	0	0.0122549
Lacfanta	GTG	50kb	0.4574703	0.462755	0.4379438	1.011552	0.9463839	0	0.00980392
Lacfanta	GTGA	50kb	0.1232296	0.1518918	0.1653418	1.232592	1.08855	0.000816993	0.0155229
Lacfanta	TTG	50kb	0.8056342	0.7670475	0.7703233	0.9521039	1.004271	0	0.000816993
Lacfanta	GTGG	50kb	0.1299145	0.09062794	0.1034446	0.6975967	1.141421	0	0.0416667
Lacfanta	TTAG	50kb	0.06875156	0.1133381	0.1047165	1.648517	0.9239298	0.269608	0.264706
Lacfanta	GTGC	50kb	0.09988434	0.08049441	0.08055114	0.8058762	1.000705	0.00163399	0.00898693
Lacfanta	CAAA	50kb	0.2684986	0.2703939	0.2344462	1.007059	0.8670545	0.000816993	0.00408497
Lacfanta	CGTC	50kb	0.1218286	0.08395554	0.09835718	0.6891282	1.171539	0	0.0367647
Lacfanta	CGTG	50kb	0.08879329	0.08781461	0.1021728	0.988978	1.163505	0.00898693	0.0122549
Lacfanta	CAAT	50kb	0.1723502	0.1798492	0.1954425	1.04351	1.086702	0.00326797	0.00245098
Lacfanta	CT	50kb	2.097844	2.041382	1.957393	0.9730859	0.9588567	0	0
Lacfanta	CTA	50kb	0.3154529	0.4218044	0.3794383	1.337139	0.8995597	0.0890523	0.172386
Lacfanta	CTAA	50kb	0.06976338	0.1140877	0.09793323	1.635353	0.8584028	0.267974	0.272059
Lacfanta	CGTT	50kb	0.1298669	0.116281	0.1322734	0.8953858	1.137533	0.000816993	0.00245098
Lacfanta	CAGT	50kb	0.1243668	0.1197792	0.1153153	0.9631119	0.9627327	0	0.0269608
Lacfanta	CAT	50kb	0.5453339	0.5454149	0.5655538	1.000148	1.036924	0	0.00490196
Lacfanta	CATA	50kb	0.0905964	0.1162718	0.1102279	1.283404	0.9480193	0.0204248	0.00898693
Lacfanta	CTAC	50kb	0.09280163	0.09730958	0.09623741	1.048576	0.9889819	0.0147059	0.0645425
Lacfanta	GGCT	50kb	0.1102619	0.09196982	0.1013249	0.8341031	1.101719	0.00163399	0.00735294
Lacfanta	GGG	50kb	0.2912818	0.2402617	0.2700583	0.8248428	1.124017	0.00163399	0.0122549
Lacfanta	TACC	50kb	0.09556467	0.0867411	0.1081081	0.9076692	1.246331	0.00490196	0.0294118
Lacfanta	TACG	50kb	0.07832921	0.0724061	0.1068362	0.9243818	1.475514	0.00653595	0.0408497
Lacfanta	TACT	50kb	0.09598842	0.1250634	0.1513514	1.302901	1.210197	0.0915033	0.18219
Lacfanta	TGCG	50kb	0.09844013	0.06978712	0.07503975	0.7089296	1.075266	0.0171569	0.00816993
Lacfanta	TGCT	50kb	0.1660242	0.1350859	0.12761	0.8136517	0.9446581	0	0.0147059
Lacfanta	GCA	50kb	0.5347617	0.4009266	0.3794383	0.7497294	0.9464034	0	0.00326797
Lacfanta	GCAA	50kb	0.1671312	0.1247025	0.1254902	0.7461355	1.006317	0	0.00408497
Lacfanta	GCAC	50kb	0.0996422	0.0795227	0.07631161	0.7980826	0.9596204	0.000816993	0.00816993
Lacfanta	GCAG	50kb	0.1460603	0.08812926	0.08436672	0.6033758	0.9573066	0.000816993	0.0236928
Lacfanta	ACCG	50kb	0.09590626	0.06748278	0.07631161	0.7036327	1.130831	0.000816993	0.0367647
Lacfanta	ACCT	50kb	0.1060893	0.1014833	0.09962904	0.9565839	0.9817285	0	0.0187908
Lacfanta	ACG	50kb	0.4192937	0.360883	0.4209857	0.8606925	1.166544	0.000816993	0.00980392
Lacfanta	ACGA	50kb	0.1398511	0.1131901	0.1449921	0.8093615	1.280961	0	0.0228758
Lacfanta	CC	50kb	1.633286	1.26794	1.363434	0.776312	1.075315	0	0.00653595
Lacfanta	CACA	50kb	0.1284227	0.1488934	0.09750927	1.159401	0.6548933	0	0.00571895
Lacfanta	CAC	50kb	0.4575741	0.4657349	0.408691	1.017835	0.8775187	0	0.00980392
Lacfanta	CATG	50kb	0.1171371	0.1036858	0.1267621	0.8851665	1.222559	0	0.0106209
Lacfanta	CCA	50kb	0.6190667	0.4649482	0.4930578	0.7510471	1.060457	0	0.0187908
Lacfanta	CCAA	50kb	0.1991201	0.1558341	0.1577107	0.7826139	1.012042	0	0.0106209
Lacfanta	CCAC	50kb	0.1298842	0.09292302	0.1030207	0.7154295	1.108667	0	0.0408497
Lacfanta	CACT	50kb	0.114694	0.1300515	0.1246423	1.133899	0.9584071	0	0.0261438
Lacfanta	CATT	50kb	0.1654318	0.1771099	0.1992581	1.070592	1.125053	0.00163399	0.00163399
Lacfanta	CACC	50kb	0.1260013	0.09713375	0.09199788	0.7708949	0.9471258	0	0.0408497
Lacfanta	CACG	50kb	0.08845602	0.08912873	0.09369369	1.007605	1.051218	0.0106209	0.0122549
Lacfanta	CAGG	50kb	0.107473	0.07543228	0.06656068	0.7018722	0.8823899	0	0.0245098
Lacfanta	CCAG	50kb	0.1497011	0.09988229	0.1038686	0.6672114	1.03991	0	0.0408497
Lacfanta	CGAA	50kb	0.15716	0.1388246	0.163646	0.8833331	1.178797	0.00163399	0.00980392
Lacfanta	CGAC	50kb	0.1087918	0.07405338	0.09030207	0.6806891	1.219419	0.000816993	0.0310458
Lacfanta	CGAG	50kb	0.1121904	0.09154412	0.10938	0.8159708	1.194833	0.00571895	0.0220588
Lacfanta	CGAT	50kb	0.1334472	0.1158553	0.136513	0.8681734	1.178306	0	0.0187908
Lacfanta	CGC	50kb	0.3528166	0.2631107	0.3133015	0.7457435	1.19076	0.0245098	0.00735294
Lacfanta	GGAC	50kb	0.1004119	0.06613165	0.08224695	0.6586039	1.243685	0	0.0294118
Lacfanta	GGAG	50kb	0.1076546	0.07192488	0.08648649	0.668108	1.202456	0	0.0196078
Lacfanta	CCAT	50kb	0.1403613	0.1153463	0.1267621	0.8217817	1.098969	0	0.0163399
Lacfanta	CCC	50kb	0.2912472	0.2417886	0.2687864	0.8301836	1.111659	0.00163399	0.00898693
Lacfanta	CCCA	50kb	0.1165879	0.09105364	0.1114997	0.7809867	1.22455	0	0.0155229
Lacfanta	CCCC	50kb	0.04571763	0.04216286	0.04324324	0.9222452	1.025624	0.0359477	0.0204248
Lacfanta	CGGC	50kb	0.08174517	0.04896481	0.0508744	0.5989933	1.038999	0.00571895	0.0228758
Lacfanta	CGGG	50kb	0.06076946	0.04808565	0.05977742	0.7912798	1.243145	0.0277778	0.0138889
Lacfanta	CGGT	50kb	0.09560791	0.06660362	0.06486486	0.696633	0.973894	0.000816993	0.0359477
Lacfanta	GCTT	50kb	0.1689213	0.1654587	0.1475358	0.9795017	0.8916774	0	0.00490196
Lacfanta	GG	50kb	1.633991	1.263859	1.373185	0.7734794	1.086502	0	0.00490196
Lacfanta	GGA	50kb	0.4945313	0.3709054	0.4659247	0.7500141	1.256182	0	0.00980392
Lacfanta	GGAA	50kb	0.1689775	0.1405922	0.1560148	0.8320174	1.109698	0	0.0130719
Lacfanta	CAG	50kb	0.5715806	0.444311	0.4553259	0.7773375	1.024791	0	0.0138889
Lacfanta	CAGA	50kb	0.1753986	0.133781	0.1687334	0.7627255	1.261266	0.00163399	0.0187908
Lacfanta	CAGC	50kb	0.1643378	0.1147818	0.1047165	0.6984503	0.912309	0	0.0245098
Lacfanta	CTAG	50kb	0.066849	0.08924904	0.08097509	1.335084	0.9072938	0.178105	0.184641
Lacfanta	CTAT	50kb	0.0860389	0.1206861	0.1038686	1.402692	0.8606507	0.146242	0.224673
Lacfanta	CTC	50kb	0.5143049	0.4736844	0.4866985	0.9210185	1.027474	0	0.00735294
Lacfanta	CATC	50kb	0.1615662	0.147644	0.1288818	0.9138302	0.8729226	0	0.0318627
Lacfanta	CCCG	50kb	0.06048408	0.04725276	0.06698463	0.7812429	1.417581	0.0294118	0.0179739
Lacfanta	CCCT	50kb	0.06845753	0.061051	0.04705882	0.8918085	0.7708116	0.00326797	0.0106209
Lacfanta	GGGA	50kb	0.0877858	0.07347961	0.07970323	0.837033	1.084699	0	0.00980392
Lacfanta	GGGC	50kb	0.07732605	0.05373081	0.05553789	0.6948604	1.033632	0.00653595	0.0179739
Lacfanta	GGGG	50kb	0.04595977	0.04094128	0.04281929	0.890807	1.045871	0.0375817	0.0212418
Lacfanta	GGGT	50kb	0.08021015	0.0718601	0.09199788	0.8958977	1.280236	0	0.0163399
Lacfanta	GGT	50kb	0.4451728	0.377365	0.372655	0.847682	0.9875188	0	0.0163399
Lacfanta	GGTA	50kb	0.09479067	0.08483471	0.1004769	0.8949689	1.184385	0.00490196	0.0277778
Lacfanta	GGTC	50kb	0.1044591	0.07665385	0.09072602	0.7338167	1.183581	0	0.0343137
Lacfanta	GGC	50kb	0.4030009	0.2741696	0.263275	0.6803202	0.9602633	0.00163399	0.0106209
Lacfanta	GGCA	50kb	0.1154551	0.07596903	0.06783254	0.6579966	0.8928972	0	0.0138889
Lacfanta	GGCC	50kb	0.09525334	0.05543361	0.05299417	0.5819597	0.9559935	0.00326797	0.0302288
Lacfanta	GGCG	50kb	0.08203056	0.05030669	0.04027557	0.6132677	0.8006006	0.0114379	0.0179739
Lacfanta	CAAG	50kb	0.192673	0.1670319	0.1801802	0.8669192	1.078717	0	0.00490196
Lacfanta	CAAC	50kb	0.16845	0.1476625	0.1407525	0.8765959	0.9532039	0	0.0236928
Lacfanta	CA	50kb	2.376465	2.226395	2.184208	0.9368518	0.9810513	0	0
Lacfanta	CAA	50kb	0.8019761	0.7660573	0.7516693	0.9552121	0.9812181	0	0.00163399
Lacfanta	GTT	50kb	0.5766742	0.6159331	0.5680975	1.068078	0.9223364	0	0.000816993
Lacfanta	GTTA	50kb	0.06925747	0.1036858	0.09708532	1.497107	0.9363412	0.121732	0.156046
Lacfanta	GTTC	50kb	0.144975	0.1275251	0.1254902	0.8796349	0.9840434	0	0.0147059
Lacfanta	GTTG	50kb	0.1671095	0.1480882	0.1449921	0.8861748	0.9790922	0	0.0261438
Lacfanta	GTTT	50kb	0.1953323	0.2360324	0.200106	1.208364	0.8477903	0.0122549	0.00163399
Lacfanta	TA	50kb	1.406635	2.081546	1.97859	1.479805	0.9505389	0.132353	0.212418
Lacfanta	TAA	50kb	0.3297308	0.5953792	0.5040806	1.805653	0.8466547	0.327614	0.293301
Lacfanta	TCTT	50kb	0.2362286	0.2406689	0.1920509	1.018796	0.7979881	0.00163399	0.0122549
Lacfanta	TG	50kb	2.381156	2.221176	2.252888	0.9328139	1.014277	0	0
Lacfanta	CTGT	50kb	0.1341909	0.1280248	0.1305776	0.9540495	1.01994	0	0.00980392
Lacfanta	CTT	50kb	0.6971062	0.7034423	0.6304187	1.009089	0.896191	0	0.000816993
Lacfanta	CTTA	50kb	0.0723448	0.1160589	0.09878113	1.604247	0.8511292	0.196078	0.270425
Lacfanta	CGT	50kb	0.4171966	0.3595041	0.4290408	0.8617139	1.193424	0.000816993	0.0106209
Lacfanta	CGTA	50kb	0.07670772	0.07107348	0.09538951	0.9265492	1.342125	0.00735294	0.0424837
Lacfanta	TAG	50kb	0.3079983	0.4189356	0.3794383	1.360188	0.9057199	0.0874183	0.170752
Lacfanta	TAGA	50kb	0.09630407	0.1292279	0.1157393	1.341873	0.8956216	0.123366	0.181373
Lacfanta	TAGC	50kb	0.08467252	0.1057773	0.09326974	1.249252	0.8817556	0.0473856	0.11683
Lacfanta	TAGG	50kb	0.0483077	0.06412345	0.06104928	1.327396	0.9520586	0.0710784	0.155229
Lacfanta	GGAT	50kb	0.117483	0.091831	0.1386328	0.7816535	1.509651	0	0.0122549
Lacfanta	CGCT	50kb	0.111637	0.09413534	0.1068362	0.8432273	1.134922	0.00490196	0.0130719
Lacfanta	CGG	50kb	0.3269374	0.2268151	0.2798092	0.6937568	1.233645	0.00245098	0.0187908
Lacfanta	CGGA	50kb	0.08881491	0.06301293	0.1038686	0.7094859	1.648369	0.00571895	0.0253268
Lacfanta	TATG	50kb	0.09205791	0.1182337	0.1051404	1.28434	0.8892595	0.0187908	0.00898693
Lacfanta	TATT	50kb	0.1207909	0.1933328	0.1627981	1.600558	0.8420614	0.359477	0.267157
Lacfanta	TC	50kb	2.338591	2.199613	2.335559	0.940572	1.061805	0	0.000816993
Lacfanta	TCA	50kb	0.6721827	0.736795	0.7830419	1.096123	1.062768	0	0.00490196
Lacfanta	TCAA	50kb	0.249646	0.276039	0.2670906	1.105722	0.9675829	0	0
Lacfanta	TCAC	50kb	0.1231042	0.1531874	0.1585586	1.244372	1.035063	0.000816993	0.0163399
Lacfanta	TCAG	50kb	0.1402748	0.1270253	0.1394807	0.9055463	1.098054	0.00163399	0.0204248
Lacfanta	TCAT	50kb	0.1591577	0.1794513	0.2174881	1.127506	1.211962	0	0.0179739
Lacfanta	TCC	50kb	0.4932989	0.3694155	0.4519343	0.7488674	1.223377	0	0.00898693
Lacfanta	ATGG	50kb	0.1419741	0.1134677	0.136089	0.7992138	1.199364	0	0.0114379
Lacfanta	ATGT	50kb	0.1234934	0.1455155	0.136089	1.178327	0.9352199	0.000816993	0.00326797
Lacfanta	ATT	50kb	0.6223875	0.7975221	0.8186539	1.281392	1.026497	0.0776144	0.105392
Lacfanta	ATTA	50kb	0.07692392	0.1522805	0.1246423	1.979625	0.8185047	0.493464	0.301471
Lacfanta	ATTC	50kb	0.1567233	0.1745465	0.2153683	1.113724	1.233874	0.00735294	0.00408497
Lacfanta	ATTG	50kb	0.1735999	0.1800343	0.2013778	1.037065	1.118553	0.00326797	0.00408497
Lacfanta	ATTT	50kb	0.2151362	0.2896614	0.2768415	1.34641	0.9557418	0.163399	0.121732
Lacfanta	AAAG	50kb	0.2240263	0.2596588	0.2145204	1.159055	0.8261627	0.0228758	0.0228758
Lacfanta	CGA	50kb	0.5115894	0.4206569	0.499841	0.8222548	1.188239	0.000816993	0.0147059
Lacfanta	CTTT	50kb	0.2280087	0.2583077	0.2051934	1.132885	0.7943761	0.0236928	0.0236928
Lacfanta	GA	50kb	2.344143	2.204194	2.395337	0.9402985	1.086718	0	0.00163399
Lacfanta	CTCC	50kb	0.1077843	0.07210071	0.07419184	0.6689353	1.029003	0	0.0204248
Lacfanta	CTCG	50kb	0.1123591	0.09250657	0.1157393	0.823312	1.251146	0.00490196	0.0236928
Lacfanta	CTCT	50kb	0.1478591	0.1542979	0.1483837	1.043547	0.96167	0	0.0138889
Lacfanta	CTG	50kb	0.5709795	0.4393507	0.4532061	0.7694683	1.031536	0	0.0130719
Lacfanta	CTGA	50kb	0.1405948	0.1259796	0.1403286	0.8960474	1.113899	0.00163399	0.0179739
Lacfanta	TGGC	50kb	0.1495152	0.09928076	0.09708532	0.6640179	0.9778866	0	0.0130719
Lacfanta	ATAG	50kb	0.08299481	0.1207879	0.1038686	1.455367	0.8599254	0.147876	0.226307
Lacfanta	ATAT	50kb	0.1098857	0.2065573	0.1577107	1.879746	0.7635202	0.34232	0.254902
Lacfanta	GCAT	50kb	0.1219281	0.1075449	0.09326974	0.8820356	0.8672632	0	0.00816993
Lacfanta	GCC	50kb	0.4029533	0.2712082	0.2734499	0.6730512	1.008266	0.00163399	0.00898693
Lacfanta	CTTC	50kb	0.202696	0.162414	0.154319	0.8012688	0.9501584	0	0.0277778
Lacfanta	CTTG	50kb	0.1940567	0.1659677	0.1717011	0.8552536	1.034546	0	0.00653595
Lacfanta	CTCA	50kb	0.1463025	0.1541406	0.1466879	1.053575	0.9516498	0	0.00653595
Lacfanta	TGTT	50kb	0.1791519	0.2005697	0.1738209	1.119551	0.8666357	0	0.00571895
Lacfanta	TT	50kb	2.843993	3.378378	3.077901	1.1879	0.911059	0.0130719	0.0236928
Lacfanta	TTA	50kb	0.3308334	0.5982573	0.5015368	1.808334	0.8383297	0.327614	0.289216
Lacfanta	TGG	50kb	0.6211249	0.4589699	0.5053524	0.7389333	1.101058	0	0.0163399
Lacfanta	TGGA	50kb	0.1913845	0.1335311	0.1848437	0.6977115	1.384274	0	0.0269608
Lacfanta	GCGG	50kb	0.08003287	0.0497977	0.05172231	0.6222157	1.038648	0.0220588	0.0228758
Lacfanta	AA	50kb	2.828098	3.372825	2.993535	1.192613	0.8875452	0.0130719	0.0245098
Lacfanta	AAA	50kb	0.9343553	1.253133	0.9763646	1.341174	0.779139	0.0898693	0.0718954
Lacfanta	AAAA	50kb	0.3021177	0.4700474	0.3162692	1.555842	0.6728454	0.428105	0.116013
Lacfanta	AAAC	50kb	0.1934989	0.2337651	0.1568627	1.208095	0.6710272	0.0114379	0.00245098
Lacfanta	GCCA	50kb	0.1502286	0.09869774	0.09581346	0.6569835	0.9707767	0	0.0122549
Lacfanta	GCCC	50kb	0.07691094	0.0526573	0.06147324	0.6846529	1.167421	0.00653595	0.0171569
Lacfanta	GCCG	50kb	0.08123062	0.04696587	0.05214626	0.5781794	1.110301	0.00571895	0.0212418
Lacfanta	GCCT	50kb	0.09458312	0.07207295	0.06189719	0.7620064	0.8588131	0.00163399	0.0106209
Lacfanta	TCCA	50kb	0.1890971	0.1337255	0.1670376	0.7071791	1.249108	0	0.0220588
Lacfanta	TCCC	50kb	0.08798038	0.07372948	0.08987811	0.8380218	1.219026	0	0.00898693
Lacfanta	GCGA	50kb	0.1065476	0.08570462	0.1055644	0.8043785	1.231723	0.0163399	0.0106209
Lacfanta	GCGC	50kb	0.07248749	0.05125064	0.07080021	0.7070273	1.38145	0.0792484	0.0155229
Lacfanta	ACAG	50kb	0.1355443	0.1289873	0.1229465	0.951624	0.9531676	0	0.00816993
Lacfanta	ACAT	50kb	0.1238825	0.1426467	0.127186	1.151467	0.8916156	0.000816993	0.00408497
Lacfanta	GGTG	50kb	0.1274585	0.09523661	0.07291998	0.7471971	0.7656718	0	0.0433007
Lacfanta	GGTT	50kb	0.1184646	0.1201678	0.1085321	1.014378	0.9031705	0	0.0171569
Lacfanta	GT	50kb	1.884567	1.904001	1.962056	1.010312	1.030491	0	0
Lacfanta	CCTT	50kb	0.1307534	0.1175581	0.118283	0.899083	1.006166	0	0.00408497
Lacfanta	CG	50kb	1.608553	1.272308	1.523264	0.7909641	1.197245	0.00163399	0.0114379
Lacfanta	CCG	50kb	0.3264964	0.2231504	0.2967674	0.6834696	1.329899	0.00245098	0.0196078
Lacfanta	CCGA	50kb	0.08954999	0.06441034	0.07334393	0.7192668	1.138698	0.00245098	0.0326797
Lacfanta	CCGC	50kb	0.0797864	0.04849284	0.0572337	0.6077833	1.180251	0.0204248	0.0171569
Lacfanta	CCGG	50kb	0.07059358	0.04428211	0.07970323	0.6272823	1.799897	0.00490196	0.0367647
Lacfanta	GCG	50kb	0.3500665	0.2641934	0.3069422	0.754695	1.161809	0.0228758	0.00735294
Lacfanta	ACAC	50kb	0.1049391	0.1397593	0.07037626	1.331814	0.5035532	0.00163399	0.00653595
Lacfanta	TTAA	50kb	0.06639498	0.1727789	0.1187069	2.602288	0.6870455	0.559641	0.331699
Lacfanta	TTAC	50kb	0.09566412	0.1253503	0.1237944	1.310317	0.9875875	0.0792484	0.0808824
Lacfanta	CTGC	50kb	0.146216	0.08685216	0.0754637	0.5939991	0.8688754	0	0.0245098
Lacfanta	CTGG	50kb	0.1499735	0.098198	0.1017488	0.6547689	1.03616	0	0.0375817
Lacfanta	TTC	50kb	0.7632158	0.7531937	0.74531	0.9868686	0.9895329	0	0.000816993
Lacfanta	GTA	50kb	0.3699007	0.4217396	0.4896661	1.140143	1.161063	0.00653595	0.0187908
Lacfanta	GTAA	50kb	0.09408154	0.1222686	0.1246423	1.299602	1.019414	0.0825163	0.0841503
Lacfanta	TTCG	50kb	0.1574843	0.1377696	0.1555909	0.874815	1.129355	0.000816993	0.00980392
Lacfanta	TTCT	50kb	0.2189802	0.2286382	0.2068892	1.044104	0.9048761	0.00326797	0.0147059
Lacfanta	TTGA	50kb	0.2495984	0.2775937	0.2764176	1.112161	0.9957631	0	0.00326797
Lacfanta	GTGT	50kb	0.1044418	0.1394169	0.08606253	1.334876	0.6173034	0.00245098	0.00653595
Lacfanta	TCTG	50kb	0.1754721	0.132069	0.1500795	0.7526491	1.136372	0.00163399	0.0147059
Lacfanta	GTCC	50kb	0.09884658	0.06536354	0.08224695	0.6612625	1.2583	0	0.0326797
Lacfanta	ATGC	50kb	0.1214957	0.1091552	0.1013249	0.8984283	0.9282644	0	0.00571895
Lacfanta	CCTG	50kb	0.1072222	0.07416443	0.06401696	0.6916894	0.863176	0	0.0236928
Lacfanta	TTCC	50kb	0.1699461	0.1401295	0.1471118	0.8245527	1.049828	0	0.0106209
Lacfanta	ATC	50kb	0.5760084	0.5693374	0.6304187	0.9884187	1.107285	0	0.00571895
Lacfanta	ATCA	50kb	0.1680781	0.1953965	0.2128246	1.162534	1.089193	0.00163399	0.0130719
Lacfanta	ATCC	50kb	0.116722	0.09149784	0.1437202	0.7838955	1.570749	0	0.00816993
Lacfanta	ATCG	50kb	0.1341131	0.1152723	0.1153153	0.8595155	1.000373	0.000816993	0.0179739
Lacfanta	ATCT	50kb	0.1570952	0.1660787	0.1572867	1.057186	0.9470611	0.00163399	0.0310458
Lacfanta	TTAT	50kb	0.1000227	0.1862347	0.1538951	1.861924	0.8263501	0.451797	0.293301
Lacfanta	ATGA	50kb	0.1601003	0.1785536	0.2136725	1.115261	1.196685	0	0.0179739
Lacfanta	TTCA	50kb	0.2168052	0.2459346	0.2340223	1.134357	0.951563	0.00163399	0.00490196
Lacfanta	ATG	50kb	0.5470635	0.5471269	0.5875994	1.000116	1.073973	0	0.00571895
Lacferme	GCTA	50kb	0.08590644	0.09628361	0.08047242	1.120796	0.8357853	0.0465686	0.121732
Lacferme	GCTC	50kb	0.1149606	0.1035407	0.08638951	0.9006625	0.8343533	0.000816993	0.0114379
Lacferme	GCT	50kb	0.4799294	0.4472396	0.3674513	0.9318861	0.8215983	0	0.00571895
Lacferme	TCC	50kb	0.4754523	0.3805626	0.4479237	0.8004222	1.177004	0	0.00898693
Lacferme	TCCA	50kb	0.1771999	0.1192391	0.1497024	0.6729072	1.255481	0	0.0220588
Lacferme	GCGT	50kb	0.07291516	0.09194589	0.05384552	1.260998	0.5856218	0.0138889	0.0114379
Lacferme	TCAT	50kb	0.1955996	0.1827626	0.2396421	0.934371	1.311221	0	0.0179739
Lacferme	TCCT	50kb	0.1452237	0.1096823	0.16272	0.7552647	1.483557	0	0.00898693
Lacferme	TTAA	50kb	0.1292036	0.217726	0.1633117	1.685139	0.7500789	0.559641	0.331699
Lacferme	TCCC	50kb	0.08294164	0.07612354	0.08106413	0.9177964	1.064902	0	0.00898693
Lacferme	CTG	50kb	0.4966844	0.4130473	0.3420078	0.8316092	0.8280112	0	0.0130719
Lacferme	CTGA	50kb	0.1371154	0.1128358	0.1213003	0.8229259	1.075016	0.00163399	0.0179739
Lacferme	GCG	50kb	0.2859233	0.3993594	0.2141986	1.396736	0.5363556	0.0228758	0.00735294
Lacferme	CTCT	50kb	0.156425	0.1298975	0.1550278	0.830414	1.193462	0	0.0138889
Lacferme	GCGG	50kb	0.06073985	0.09414917	0.03905279	1.55004	0.414797	0.0220588	0.0228758
Lacferme	TGGT	50kb	0.1552502	0.110605	0.1112413	0.7124305	1.005753	0	0.0375817
Lacferme	TGT	50kb	0.5464793	0.5660242	0.5301712	1.035765	0.9366582	0	0.00163399
Lacferme	TGTA	50kb	0.1185363	0.1546845	0.1751459	1.304955	1.132278	0.0171569	0.00735294
Lacferme	TGTC	50kb	0.1266873	0.1052207	0.06863824	0.8305542	0.6523265	0	0.00490196
Lacferme	TCCG	50kb	0.07008707	0.07493927	0.05384552	1.069231	0.718522	0.00490196	0.0228758
Lacferme	TT	50kb	3.079585	3.312448	2.971562	1.075615	0.8970895	0.0130719	0.0236928
Lacferme	GCTG	50kb	0.1266147	0.1074653	0.09171489	0.8487584	0.8534374	0	0.0236928
Lacferme	GCTT	50kb	0.1524477	0.1390687	0.1070993	0.9122385	0.7701183	0	0.00490196
Lacferme	GG	50kb	1.483983	1.325538	1.149691	0.8932304	0.8673386	0	0.00490196
Lacferme	GGA	50kb	0.47306	0.3770924	0.4958521	0.7971345	1.314935	0	0.00980392
Lacferme	GGAA	50kb	0.163256	0.1403218	0.2041396	0.8595201	1.454796	0	0.0130719
Lacferme	GCGA	50kb	0.08628665	0.09744033	0.04733672	1.129263	0.4858021	0.0163399	0.0106209
Lacferme	GCGC	50kb	0.06598165	0.1152319	0.07396362	1.746423	0.6418678	0.0792484	0.0155229
Lacferme	TCAG	50kb	0.1380809	0.1108253	0.09644856	0.8026116	0.8702757	0.00163399	0.0204248
Lacferme	ACTA	50kb	0.09310055	0.124706	0.2295831	1.339477	1.840995	0.18219	0.242647
Lacferme	ACTC	50kb	0.1095735	0.09967116	0.1035491	0.9096281	1.038907	0	0.0147059
Lacferme	ACTG	50kb	0.1179467	0.1053584	0.07751388	0.893271	0.7357162	0	0.0302288
Lacferme	ACTT	50kb	0.1768368	0.1708786	0.1662702	0.9663069	0.9730312	0.00653595	0.0441176
Lacferme	AG	50kb	2.079496	1.899178	2.095241	0.9132874	1.103236	0	0
Lacferme	TTA	50kb	0.4954241	0.7167841	0.7207015	1.446809	1.005465	0.327614	0.289216
Lacferme	ATCG	50kb	0.1134397	0.1078922	0.1473355	0.9510969	1.365581	0.000816993	0.0179739
Lacferme	CCCC	50kb	0.04829968	0.06078316	0.0331357	1.258459	0.5451461	0.0359477	0.0204248
Lacferme	CTAG	50kb	0.072834	0.0773078	0.1928971	1.061425	2.495183	0.178105	0.184641
Lacferme	TCA	50kb	0.7197062	0.6467334	0.6662643	0.8986075	1.030199	0	0.00490196
Lacferme	TCAA	50kb	0.2626834	0.2238401	0.2011811	0.8521288	0.8987712	0	0
Lacferme	TGGG	50kb	0.1022983	0.0764678	0.08461438	0.7474986	1.106536	0	0.0130719
Lacferme	TGGA	50kb	0.1771486	0.1196384	0.176921	0.6753562	1.478797	0	0.0269608
Lacferme	ATA	50kb	0.5381787	0.7629705	0.9425924	1.41769	1.235424	0.23366	0.242647
Lacferme	ATAA	50kb	0.1522768	0.2275995	0.3189311	1.494643	1.401282	0.451797	0.292484
Lacferme	ATAC	50kb	0.1125084	0.1444254	0.227808	1.283685	1.57734	0.0449346	0.0433007
Lacferme	ATAG	50kb	0.1049854	0.1299388	0.140235	1.237685	1.079239	0.147876	0.226307
Lacferme	TGTG	50kb	0.117763	0.1251053	0.06035432	1.062348	0.482428	0.000816993	0.00571895
Lacferme	AGA	50kb	0.6875591	0.6072945	0.7591626	0.8832616	1.250073	0.00163399	0.00408497
Lacferme	AGAA	50kb	0.24143	0.221926	0.3911196	0.9192146	1.762388	0.00326797	0.0114379
Lacferme	AGAC	50kb	0.1135508	0.09100949	0.06627141	0.801487	0.7281813	0	0.0114379
Lacferme	AGAG	50kb	0.1533577	0.1238109	0.126034	0.8073344	1.017956	0	0.0122549
Lacferme	AGAT	50kb	0.1792206	0.168937	0.1710039	0.9426203	1.012235	0.00163399	0.0334967
Lacferme	AGC	50kb	0.4783573	0.4449261	0.3952616	0.9301125	0.8883758	0.000816993	0.00653595
Lacferme	TCAC	50kb	0.1233423	0.1280936	0.1035491	1.038521	0.8083863	0.000816993	0.0163399
Lacferme	CGCA	50kb	0.07976324	0.1004423	0.07692217	1.259256	0.7658343	0.0187908	0.00653595
Lacferme	GTTC	50kb	0.1346675	0.1168706	0.1420102	0.8678454	1.215106	0	0.0147059
Lacferme	TAAA	50kb	0.1584499	0.2562973	0.195264	1.617528	0.7618652	0.54085	0.298203
Lacferme	CCTT	50kb	0.1430877	0.1197899	0.1272174	0.8371784	1.062004	0	0.00408497
Lacferme	TA	50kb	1.808188	2.37747	2.730145	1.314836	1.148341	0.132353	0.212418
Lacferme	CGA	50kb	0.4209838	0.4065614	0.433131	0.9657411	1.065352	0.000816993	0.0147059
Lacferme	TGTT	50kb	0.1834926	0.1802426	0.2254411	0.9822879	1.250765	0	0.00571895
Lacferme	ATCC	50kb	0.1240173	0.09537475	0.1639034	0.7690439	1.71852	0	0.00816993
Lacferme	CGCG	50kb	0.05374225	0.1098063	0.0331357	2.043202	0.3017651	0.151961	0.0122549
Lacferme	CGCT	50kb	0.08403528	0.09858329	0.06508799	1.173118	0.6602335	0.00490196	0.0130719
Lacferme	CGCC	50kb	0.06586203	0.09379114	0.04733672	1.424055	0.5047035	0.0130719	0.0155229
Lacferme	GTTG	50kb	0.1612567	0.1229296	0.1372765	0.7623226	1.116708	0	0.0261438
Lacferme	GTTT	50kb	0.1812584	0.2027987	0.1609448	1.118838	0.7936186	0.0122549	0.00163399
Lacferme	CCGT	50kb	0.06681469	0.07595829	0.06272115	1.13685	0.8257315	0.00163399	0.0212418
Lacferme	TAA	50kb	0.4976285	0.7152693	0.760346	1.437356	1.063021	0.327614	0.293301
Lacferme	CCTC	50kb	0.1163447	0.08734653	0.1213003	0.7507563	1.388725	0	0.0220588
Lacferme	CGG	50kb	0.2487694	0.2988207	0.176921	1.201196	0.592064	0.00245098	0.0187908
Lacferme	CGGA	50kb	0.07013834	0.07375501	0.04970355	1.051565	0.6739008	0.00571895	0.0253268
Lacferme	GGAC	50kb	0.07676854	0.06196742	0.04496988	0.8071981	0.725702	0	0.0294118
Lacferme	CGAA	50kb	0.1315361	0.1311231	0.1431936	0.9968601	1.092055	0.00163399	0.00980392
Lacferme	CGAC	50kb	0.08769215	0.07867109	0.1147915	0.8971281	1.459132	0.000816993	0.0310458
Lacferme	CG	50kb	1.297427	1.503096	1.157974	1.158521	0.7703931	0.00163399	0.0114379
Lacferme	CGC	50kb	0.2834028	0.403284	0.2224826	1.423006	0.5516772	0.0245098	0.00735294
Lacferme	CCGA	50kb	0.07258195	0.07095959	0.04911184	0.9776479	0.6921101	0.00245098	0.0326797
Lacferme	CCGC	50kb	0.06135075	0.09593934	0.04082792	1.563784	0.4255597	0.0204248	0.0171569
Lacferme	CCGG	50kb	0.04867134	0.05986053	0.02070981	1.229893	0.3459678	0.00490196	0.0367647
Lacferme	TGGC	50kb	0.1213601	0.09917542	0.05207039	0.8171996	0.5250332	0	0.0130719
Lacferme	GGGC	50kb	0.06318346	0.07241926	0.02840203	1.146174	0.3921889	0.00653595	0.0179739
Lacferme	GGGG	50kb	0.04941895	0.05705134	0.02544349	1.154443	0.4459752	0.0375817	0.0212418
Lacferme	GGGT	50kb	0.07227863	0.06585072	0.04792843	0.9110676	0.7278346	0	0.0163399
Lacferme	GGT	50kb	0.410889	0.3405179	0.3183394	0.8287345	0.9348685	0	0.0163399
Lacferme	GGTA	50kb	0.1026913	0.08802128	0.08165584	0.8571447	0.9276829	0.00490196	0.0277778
Lacferme	ATAT	50kb	0.1684081	0.2591202	0.2550266	1.538645	0.9842017	0.34232	0.254902
Lacferme	ATC	50kb	0.6208768	0.5612183	0.6130105	0.9039125	1.092285	0	0.00571895
Lacferme	ATCA	50kb	0.201777	0.1881469	0.1455604	0.9324498	0.7736531	0.00163399	0.0130719
Lacferme	GT	50kb	1.800989	1.796876	1.736074	0.9977163	0.9661623	0	0
Lacferme	GTA	50kb	0.4115982	0.4685977	0.5402303	1.138483	1.152866	0.00653595	0.0187908
Lacferme	GTAA	50kb	0.1188353	0.1443703	0.1597614	1.214877	1.106608	0.0825163	0.0841503
Lacferme	ACGA	50kb	0.1150417	0.1096135	0.1313594	0.9528149	1.198387	0	0.0228758
Lacferme	ACGC	50kb	0.07227863	0.09023834	0.05325381	1.248479	0.5901461	0.0122549	0.00816993
Lacferme	ACGG	50kb	0.06574241	0.07429206	0.07159679	1.130048	0.9637206	0.00163399	0.0236928
Lacferme	ACGT	50kb	0.08771778	0.1146397	0.06922995	1.306916	0.6038914	0.00326797	0.0114379
Lacferme	ACT	50kb	0.4974576	0.5016332	0.5769162	1.008394	1.150076	0.00245098	0.0138889
Lacferme	GCCC	50kb	0.06161135	0.0756278	0.02899374	1.227498	0.3833741	0.00653595	0.0171569
Lacferme	GCCG	50kb	0.06107734	0.0904449	0.02781032	1.480826	0.3074836	0.00571895	0.0212418
Lacferme	GCCT	50kb	0.0859278	0.07737666	0.07041337	0.9004846	0.9100079	0.00163399	0.0106209
Lacferme	TTAT	50kb	0.149359	0.2291831	0.2615354	1.534444	1.141164	0.451797	0.293301
Lacferme	TTC	50kb	0.7930058	0.7164949	0.8431853	0.9035178	1.17682	0	0.000816993
Lacferme	TTCA	50kb	0.2457021	0.2245011	0.1982225	0.9137127	0.8829467	0.00163399	0.00490196
Lacferme	TTCC	50kb	0.1658448	0.1383664	0.1520692	0.8343122	1.099033	0	0.0106209
Lacferme	TTCG	50kb	0.1315147	0.1309441	0.1272174	0.9956608	0.9715403	0.000816993	0.00980392
Lacferme	TTCT	50kb	0.2499442	0.2218296	0.3644927	0.8875165	1.64312	0.00326797	0.0147059
Lacferme	TTG	50kb	0.8073086	0.6701157	0.5780997	0.8300614	0.8626863	0	0.000816993
Lacferme	TTGA	50kb	0.2665539	0.221747	0.1964474	0.831903	0.8859078	0	0.00326797
Lacferme	GAGC	50kb	0.1137345	0.1000843	0.0656797	0.8799817	0.6562439	0.000816993	0.0171569
Lacferme	TAG	50kb	0.3683737	0.4225903	0.5479225	1.147178	1.296581	0.0874183	0.170752
Lacferme	TAGA	50kb	0.120527	0.1313572	0.1502941	1.089856	1.144164	0.123366	0.181373
Lacferme	CGTA	50kb	0.07250078	0.09047244	0.07218849	1.247882	0.7979059	0.00735294	0.0424837
Lacferme	CGTC	50kb	0.09292967	0.08382127	0.07396362	0.9019861	0.8823968	0	0.0367647
Lacferme	TTTC	50kb	0.258202	0.2661294	0.2568017	1.030702	0.9649504	0.0138889	0.000816993
Lacferme	TTTG	50kb	0.2588429	0.22961	0.1573946	0.8870632	0.6854867	0.000816993	0.00408497
Lacferme	TTTT	50kb	0.3088385	0.4533124	0.242009	1.467797	0.533868	0.425654	0.115196
Lacferme	CTA	50kb	0.3629824	0.4239398	0.526621	1.167935	1.242207	0.0890523	0.172386
Lacferme	CTAA	50kb	0.09731278	0.1244857	0.1183418	1.279232	0.9506459	0.267974	0.272059
Lacferme	GCAA	50kb	0.1610388	0.1391788	0.115975	0.8642566	0.8332801	0	0.00408497
Lacferme	GAG	50kb	0.493805	0.4214611	0.457391	0.853497	1.085251	0	0.00898693
Lacferme	GAGA	50kb	0.1546948	0.1382424	0.1763293	0.8936463	1.275508	0	0.0122549
Lacferme	GAT	50kb	0.6200523	0.556316	0.583425	0.8972082	1.04873	0	0.00490196
Lacferme	CGTG	50kb	0.07298779	0.1048351	0.08047242	1.436338	0.7676094	0.00898693	0.0122549
Lacferme	GAGG	50kb	0.1141147	0.08515701	0.1242589	0.7462404	1.459174	0	0.0204248
Lacferme	GAGT	50kb	0.111261	0.0970823	0.09112318	0.8725637	0.9386179	0	0.0138889
Lacferme	GATT	50kb	0.1712532	0.1653015	0.158578	0.9652463	0.9593256	0.00571895	0.00490196
Lacferme	GGTC	50kb	0.08108758	0.06075562	0.06153773	0.7492593	1.012873	0	0.0343137
Lacferme	GGTG	50kb	0.1131834	0.08964621	0.09822369	0.7920437	1.095681	0	0.0433007
Lacferme	GGTT	50kb	0.1139139	0.1016266	0.07692217	0.8921348	0.75691	0	0.0171569
Lacferme	ACCG	50kb	0.07424377	0.06949991	0.06331286	0.9361043	0.9109776	0.000816993	0.0367647
Lacferme	ACCT	50kb	0.1116198	0.09713738	0.1011822	0.8702519	1.041641	0	0.0187908
Lacferme	ACG	50kb	0.3407848	0.3896099	0.3337239	1.143272	0.8565591	0.000816993	0.00980392
Lacferme	ATCT	50kb	0.1816428	0.1681796	0.1562112	0.9258807	0.9288355	0.00163399	0.0310458
Lacferme	ATG	50kb	0.5953471	0.5764348	0.6278032	0.9682331	1.089114	0	0.00571895
Lacferme	ATGA	50kb	0.1935917	0.1848833	0.2733695	0.9550163	1.478606	0	0.0179739
Lacferme	ATGC	50kb	0.1208773	0.126207	0.06686311	1.044091	0.5297893	0	0.00571895
Lacferme	ATGG	50kb	0.1422632	0.1066804	0.1343179	0.7498804	1.259069	0	0.0114379
Lacferme	ATGT	50kb	0.1386149	0.1580032	0.1532526	1.139872	0.9699339	0.000816993	0.00326797
Lacferme	ATT	50kb	0.7794805	0.8920693	0.9130069	1.144441	1.023471	0.0776144	0.105392
Lacferme	ATTA	50kb	0.1369103	0.2156604	0.2834286	1.575195	1.314236	0.493464	0.301471
Lacferme	ATTC	50kb	0.1840352	0.1764832	0.2508846	0.9589646	1.421578	0.00735294	0.00408497
Lacferme	ATTG	50kb	0.1989275	0.1750924	0.158578	0.880182	0.9056818	0.00326797	0.00408497
Lacferme	ATTT	50kb	0.2596075	0.3228916	0.2189323	1.243768	0.6780366	0.163399	0.121732
Lacferme	CA	50kb	2.307897	2.102816	2.0911	0.9111398	0.994428	0	0
Lacferme	CAA	50kb	0.7981878	0.6796312	0.6946663	0.8514677	1.022123	0	0.00163399
Lacferme	CAAA	50kb	0.2546349	0.2327496	0.195264	0.9140524	0.8389442	0.000816993	0.00408497
Lacferme	CAAC	50kb	0.1596205	0.1255598	0.1721873	0.7866145	1.371357	0	0.0236928
Lacferme	CAAG	50kb	0.1844154	0.1411067	0.1508858	0.7651569	1.069303	0	0.00490196
Lacferme	CAAT	50kb	0.199517	0.1786039	0.1763293	0.8951811	0.9872645	0.00326797	0.00245098
Lacferme	CAC	50kb	0.4147381	0.4312795	0.3662679	1.039884	0.8492587	0	0.00980392
Lacferme	CACA	50kb	0.1160072	0.1282313	0.09289831	1.105373	0.7244592	0	0.00571895
Lacferme	CACC	50kb	0.1146103	0.09036228	0.0988154	0.7884309	1.093547	0	0.0408497
Lacferme	CACG	50kb	0.07301342	0.1026181	0.09053147	1.405468	0.8822178	0.0106209	0.0122549
Lacferme	CACT	50kb	0.1111072	0.1093243	0.08402267	0.9839534	0.7685635	0	0.0261438
Lacferme	AGGC	50kb	0.08714106	0.07379632	0.05562064	0.8468605	0.7537049	0.00163399	0.0130719
Lacferme	AGGG	50kb	0.07162501	0.07108352	0.03254399	0.99244	0.4578275	0.00326797	0.0106209
Lacferme	AGGT	50kb	0.1097273	0.09344688	0.08875635	0.8516281	0.9498054	0	0.0171569
Lacferme	AGT	50kb	0.4993501	0.493784	0.5597567	0.9888532	1.133606	0.00245098	0.0179739
Lacferme	AGTA	50kb	0.1178698	0.1346483	0.2100567	1.142348	1.560039	0.0931373	0.18219
Lacferme	AGTC	50kb	0.101525	0.08457865	0.1094662	0.8330819	1.294253	0	0.0179739
Lacferme	AGTG	50kb	0.1101973	0.1089112	0.09171489	0.9883295	0.8421071	0	0.0196078
Lacferme	AGTT	50kb	0.1697537	0.1644891	0.148519	0.9689865	0.9029107	0.00980392	0.0759804
Lacferme	AT	50kb	2.544559	2.798972	3.096413	1.099983	1.106268	0.0106209	0.0212418
Lacferme	GAAG	50kb	0.2077023	0.150512	0.1852049	0.7246526	1.230499	0	0.0261438
Lacferme	CCTG	50kb	0.09488199	0.07619239	0.05562064	0.8030227	0.7300026	0	0.0236928
Lacferme	GTG	50kb	0.4141358	0.4292552	0.3319487	1.036509	0.7733132	0	0.00980392
Lacferme	GTGA	50kb	0.1227827	0.1252844	0.07751388	1.020375	0.6187035	0.000816993	0.0155229
Lacferme	GTGC	50kb	0.08506484	0.1000705	0.05384552	1.176403	0.5380758	0.00163399	0.00898693
Lacferme	GTGG	50kb	0.1097487	0.09089933	0.08106413	0.8282498	0.8918012	0	0.0416667
Lacferme	GTGT	50kb	0.09653954	0.1125328	0.1189335	1.165666	1.056878	0.00245098	0.00653595
Lacferme	CCG	50kb	0.249423	0.3030758	0.1733707	1.215108	0.5720375	0.00245098	0.0196078
Lacferme	CCCG	50kb	0.04401482	0.06787499	0.02840203	1.542094	0.4184462	0.0294118	0.0179739
Lacferme	GTAC	50kb	0.08860209	0.08883375	0.08934806	1.002615	1.00579	0.000816993	0.0253268
Lacferme	GTAG	50kb	0.09101152	0.09266196	0.07337191	1.018134	0.7918235	0.0130719	0.0686275
Lacferme	GTAT	50kb	0.1131492	0.1420156	0.2165655	1.255117	1.524942	0.0433007	0.0490196
Lacferme	GTC	50kb	0.4022338	0.3349959	0.3201146	0.8328387	0.9555775	0	0.00898693
Lacferme	CCT	50kb	0.4152849	0.3566845	0.3733684	0.858891	1.046775	0	0.00245098
Lacferme	GAAT	50kb	0.1839455	0.1778878	0.2656773	0.9670683	1.493511	0.00735294	0.00653595
Lacferme	GAC	50kb	0.4036693	0.3394162	0.3686347	0.8408276	1.086084	0	0.00980392
Lacferme	GACA	50kb	0.1275631	0.1070109	0.1029574	0.8388857	0.9621207	0	0.00490196
Lacferme	GACC	50kb	0.08228375	0.0625871	0.07396362	0.7606253	1.181771	0	0.0359477
Lacferme	GACG	50kb	0.09198555	0.08328422	0.06745482	0.9054055	0.8099352	0	0.0318627
Lacferme	GACT	50kb	0.1018369	0.08547373	0.1201169	0.8393201	1.405308	0	0.0187908
Lacferme	GTT	50kb	0.5730043	0.560874	0.5431888	0.9788304	0.9684685	0	0.000816993
Lacferme	AAAT	50kb	0.2584199	0.3289369	0.288754	1.272877	0.8778401	0.16585	0.129085
Lacferme	TCG	50kb	0.4212871	0.4086407	0.4307641	0.9699815	1.054139	0.000816993	0.0163399
Lacferme	TCGA	50kb	0.1470692	0.1280385	0.205323	0.8706	1.603604	0.00163399	0.0138889
Lacferme	TCGC	50kb	0.0837875	0.1011859	0.05443723	1.207649	0.5379921	0.0171569	0.0106209
Lacferme	TCGG	50kb	0.07361578	0.07024352	0.04556159	0.9541911	0.6486234	0.00245098	0.0277778
Lacferme	TCGT	50kb	0.1168146	0.108622	0.1254423	0.9298664	1.154852	0	0.0212418
Lacferme	TTGC	50kb	0.1626493	0.1388483	0.09763198	0.8536668	0.7031555	0	0.00408497
Lacferme	TTGG	50kb	0.1876536	0.1257663	0.130176	0.6702048	1.035062	0	0.0122549
Lacferme	TTGT	50kb	0.1904518	0.1831206	0.1526609	0.9615065	0.8336631	0	0.00408497
Lacferme	CGGC	50kb	0.06085093	0.09077539	0.03017716	1.491767	0.3324376	0.00571895	0.0228758
Lacferme	CGGG	50kb	0.04414725	0.06423956	0.0266269	1.45512	0.4144938	0.0277778	0.0138889
Lacferme	CGGT	50kb	0.07363287	0.06981663	0.07041337	0.9481721	1.008547	0.000816993	0.0359477
Lacferme	CGAG	50kb	0.08960602	0.08831047	0.06212944	0.9855416	0.7035343	0.00571895	0.0220588
Lacferme	CGAT	50kb	0.1121496	0.107961	0.1130164	0.9626521	1.046826	0	0.0187908
Lacferme	GTTA	50kb	0.09582184	0.1173663	0.1029574	1.224839	0.877231	0.121732	0.156046
Lacferme	GA	50kb	2.301655	2.041097	2.376895	0.8867952	1.164518	0	0.00163399
Lacferme	GAA	50kb	0.7806938	0.720447	0.9609354	0.9228292	1.333804	0	0.000816993
Lacferme	GAAA	50kb	0.2548058	0.2717754	0.3183394	1.066598	1.171333	0.0130719	0.00163399
Lacferme	GAAC	50kb	0.1342403	0.1187158	0.1917137	0.8843531	1.614896	0	0.0106209
Lacferme	AAG	50kb	0.7222908	0.6417071	0.7289855	0.8884332	1.13601	0	0.000816993
Lacferme	AAGA	50kb	0.2576168	0.2153575	0.313014	0.8359605	1.453463	0.00163399	0.0163399
Lacferme	AAGC	50kb	0.1500596	0.1398949	0.1337262	0.932262	0.9559049	0	0.00408497
Lacferme	AAGG	50kb	0.1398623	0.117325	0.121892	0.8388608	1.038927	0	0.00816993
Lacferme	AAGT	50kb	0.174752	0.1671193	0.1573946	0.9563222	0.94181	0.00653595	0.0400327
Lacferme	AAT	50kb	0.7803307	0.8987893	1.011231	1.151806	1.125103	0.0784314	0.107843
Lacferme	AATA	50kb	0.1779432	0.2478972	0.3230731	1.393125	1.303254	0.359477	0.270425
Lacferme	CCCT	50kb	0.07251359	0.07142778	0.03905279	0.9850261	0.5467451	0.00326797	0.0106209
Lacferme	CTAT	50kb	0.1033577	0.129209	0.1390516	1.250114	1.076176	0.146242	0.224673
Lacferme	CTC	50kb	0.4986879	0.4339648	0.504136	0.870213	1.161698	0	0.00735294
Lacferme	CTCA	50kb	0.1435961	0.1267303	0.1934888	0.882547	1.526777	0	0.00653595
Lacferme	CTCC	50kb	0.1078989	0.08568029	0.08993976	0.7940794	1.049714	0	0.0204248
Lacferme	CTCG	50kb	0.09076802	0.0909131	0.0656797	1.001598	0.7224448	0.00490196	0.0236928
Lacferme	GTCA	50kb	0.1250896	0.1064876	0.126034	0.8512905	1.183556	0	0.0187908
Lacferme	GTCC	50kb	0.0776913	0.06041135	0.04141963	0.7775819	0.6856266	0	0.0326797
Lacferme	GTCG	50kb	0.0855604	0.07823043	0.08993976	0.9143299	1.149677	0.000816993	0.0326797
Lacferme	CTGC	50kb	0.1223085	0.1079748	0.05976261	0.8828071	0.5534866	0	0.0245098
Lacferme	CTGG	50kb	0.1163874	0.08182454	0.07869729	0.7030359	0.9617811	0	0.0375817
Lacferme	CTGT	50kb	0.1208731	0.1099027	0.08224755	0.9092403	0.7483671	0	0.00980392
Lacferme	CTT	50kb	0.739003	0.6458245	0.6840156	0.8739133	1.059135	0	0.000816993
Lacferme	CTTA	50kb	0.1004869	0.1284378	0.1633117	1.278155	1.271523	0.196078	0.270425
Lacferme	CTTC	50kb	0.2160968	0.1548635	0.1928971	0.7166393	1.245595	0	0.0277778
Lacferme	AAC	50kb	0.5699968	0.5699351	0.6828322	0.9998916	1.198088	0	0.000816993
Lacferme	AACA	50kb	0.181472	0.1817023	0.25621	1.001269	1.410054	0	0.00735294
Lacferme	AACC	50kb	0.1167976	0.1046286	0.1266257	0.8958112	1.210241	0	0.0179739
Lacferme	AACG	50kb	0.1039857	0.1123263	0.09940711	1.080209	0.8849853	0.000816993	0.00490196
Lacferme	AACT	50kb	0.1677416	0.1692399	0.195264	1.008932	1.15377	0.00980392	0.0759804
Lacferme	CCTA	50kb	0.06097054	0.07285992	0.06922995	1.195002	0.9501788	0.0727124	0.158497
Lacferme	GTCT	50kb	0.1138926	0.08917801	0.06272115	0.7830011	0.7033253	0	0.0122549
Lacferme	AA	50kb	3.048963	3.344217	3.494633	1.096837	1.044978	0.0130719	0.0245098
Lacferme	AAA	50kb	0.9724528	1.224531	1.06981	1.259219	0.8736483	0.0898693	0.0718954
Lacferme	AAAA	50kb	0.3045622	0.462635	0.353842	1.519016	0.7648404	0.428105	0.116013
Lacferme	AAAC	50kb	0.1794983	0.2058971	0.1893469	1.14707	0.919619	0.0114379	0.00245098
Lacferme	AAAG	50kb	0.2299724	0.2225319	0.2372753	0.9676461	1.066253	0.0228758	0.0228758
Lacferme	AATC	50kb	0.1717445	0.1654806	0.1686371	0.9635275	1.019075	0.00490196	0.00571895
Lacferme	AATG	50kb	0.1858081	0.187238	0.274553	1.007696	1.466331	0.00163399	0.00245098
Lacferme	AATT	50kb	0.2448348	0.2958187	0.2449675	1.208238	0.8281001	0.199346	0.151144
Lacferme	AC	50kb	1.796316	1.817298	1.96329	1.011681	1.080335	0	0.000816993
Lacferme	ACA	50kb	0.5408231	0.5738734	0.6443711	1.061111	1.122845	0	0.00163399
Lacferme	CGT	50kb	0.3442623	0.3920886	0.317156	1.138924	0.8088887	0.000816993	0.0106209
Lacferme	TGG	50kb	0.5560572	0.4061345	0.424847	0.7303826	1.046075	0	0.0163399
Lacferme	GGGA	50kb	0.08260842	0.07358976	0.06745482	0.8908264	0.9166333	0	0.00980392
Lacferme	CATT	50kb	0.1865813	0.1837265	0.2189323	0.9846995	1.191621	0.00163399	0.00163399
Lacferme	CC	50kb	1.490489	1.352074	1.234897	0.9071347	0.913335	0	0.00653595
Lacferme	CCA	50kb	0.5591587	0.4087784	0.4828345	0.7310598	1.181164	0	0.0187908
Lacferme	CCAA	50kb	0.1867009	0.1292503	0.1751459	0.6922851	1.355091	0	0.0106209
Lacferme	CCAC	50kb	0.110099	0.09223507	0.079289	0.8377467	0.8596405	0	0.0408497
Lacferme	CCAG	50kb	0.1176178	0.08153536	0.07455533	0.6932231	0.9143926	0	0.0408497
Lacferme	CCAT	50kb	0.144741	0.1047387	0.1532526	0.7236287	1.46319	0	0.0163399
Lacferme	CCC	50kb	0.266618	0.2805059	0.2041396	1.052089	0.7277552	0.00163399	0.00898693
Lacferme	CCCA	50kb	0.1017856	0.08003437	0.1035491	0.7863034	1.293808	0	0.0155229
Lacferme	CTAC	50kb	0.08947786	0.09209736	0.07573875	1.029275	0.8223769	0.0147059	0.0645425
Lacferme	GCAC	50kb	0.08526563	0.09715115	0.05857919	1.139394	0.6029696	0.000816993	0.00816993
Lacferme	GCAG	50kb	0.1211166	0.1068869	0.06449628	0.8825127	0.6034066	0.000816993	0.0236928
Lacferme	GCAT	50kb	0.120762	0.1265513	0.05325381	1.047939	0.4208082	0	0.00816993
Lacferme	GCC	50kb	0.3311599	0.3415369	0.1852049	1.031335	0.5422691	0.00163399	0.00898693
Lacferme	GCCA	50kb	0.1225434	0.09716492	0.05798748	0.7929018	0.5967944	0	0.0122549
Lacferme	TTAG	50kb	0.09954279	0.1218004	0.1414184	1.223599	1.161067	0.269608	0.264706
Lacferme	TATG	50kb	0.1123247	0.1403218	0.1147915	1.249251	0.8180593	0.0187908	0.00898693
Lacferme	TATC	50kb	0.1443479	0.1540372	0.1828381	1.067125	1.186973	0.0204248	0.0228758
Lacferme	TAT	50kb	0.534274	0.7618688	0.872179	1.425989	1.144789	0.235294	0.241013
Lacferme	TATA	50kb	0.1007902	0.2206867	0.284612	2.189564	1.289666	0.776144	0.356209
Lacferme	CTTG	50kb	0.1882773	0.1409415	0.1236672	0.7485844	0.8774364	0	0.00653595
Lacferme	CTTT	50kb	0.2341419	0.2208794	0.2041396	0.9433571	0.9242127	0.0236928	0.0236928
Lacferme	TCT	50kb	0.7019174	0.6105031	0.7390445	0.8697648	1.21055	0.00163399	0.00245098
Lacferme	TCTA	50kb	0.1202408	0.1295257	0.1467438	1.077219	1.132932	0.124183	0.175654
Lacferme	TCTC	50kb	0.1578091	0.1427729	0.1923054	0.9047192	1.346932	0	0.00898693
Lacferme	TCTG	50kb	0.1572367	0.1233978	0.1165667	0.7847902	0.9446414	0.00163399	0.0147059
Lacferme	TCTT	50kb	0.2666308	0.2139529	0.2828369	0.8024312	1.321959	0.00163399	0.0122549
Lacferme	TG	50kb	2.31348	2.095394	1.91832	0.9057325	0.9154939	0	0
Lacferme	TGA	50kb	0.7200437	0.6463478	0.6834239	0.8976508	1.057362	0	0.00408497
Lacferme	TGAA	50kb	0.2444717	0.2260296	0.2212992	0.9245635	0.9790715	0.00163399	0.00653595
Lacferme	TGAC	50kb	0.1256535	0.1072036	0.140235	0.8531689	1.308118	0	0.0196078
Lacferme	TGAG	50kb	0.1428869	0.1258627	0.1822464	0.8808556	1.447977	0	0.00245098
Lacferme	TGAT	50kb	0.2035968	0.186398	0.1378682	0.9155251	0.7396441	0.00163399	0.0147059
Lacferme	TGC	50kb	0.4909	0.4746154	0.2781032	0.966827	0.5859549	0	0.00326797
Lacferme	TGCA	50kb	0.146014	0.145293	0.08461438	0.9950616	0.5823709	0.000816993	0.00571895
Lacferme	TGCC	50kb	0.1043317	0.09273081	0.03905279	0.8888073	0.4211415	0	0.0106209
Lacferme	TGCG	50kb	0.08202315	0.1004699	0.06331286	1.224896	0.6301678	0.0171569	0.00816993
Lacferme	TGCT	50kb	0.1585311	0.1351578	0.08816464	0.8525635	0.6523087	0	0.0147059
Lacferme	GGG	50kb	0.2674937	0.2692829	0.1692288	1.006689	0.6284423	0.00163399	0.0122549
Lacferme	TACT	50kb	0.1167719	0.1361355	0.1775127	1.165824	1.303941	0.0915033	0.18219
Lacferme	ACAA	50kb	0.1877519	0.186701	0.1976308	0.9944028	1.058542	0	0.00326797
Lacferme	ACAC	50kb	0.0960269	0.1130424	0.1248506	1.177195	1.104459	0.00163399	0.00653595
Lacferme	ACAG	50kb	0.1182031	0.110784	0.1242589	0.9372345	1.121632	0	0.00816993
Lacferme	ACAT	50kb	0.1388413	0.1613494	0.1816547	1.162114	1.125846	0.000816993	0.00408497
Lacferme	ACC	50kb	0.4172501	0.3474307	0.3976284	0.8326678	1.144483	0	0.0171569
Lacferme	ACCA	50kb	0.1576212	0.1120646	0.1715956	0.7109746	1.53122	0	0.0359477
Lacferme	ACCC	50kb	0.0737653	0.0675858	0.06094602	0.9162276	0.9017578	0	0.0163399
Lacferme	CT	50kb	2.097358	1.920026	2.059147	0.9154501	1.072458	0	0
Lacferme	TC	50kb	2.318363	2.050351	2.28518	0.8843958	1.114531	0	0.000816993
Lacferme	TAGT	50kb	0.09477092	0.1233289	0.219524	1.301337	1.779988	0.179739	0.243464
Lacferme	GCA	50kb	0.488183	0.4711177	0.2923042	0.9650432	0.6204485	0	0.00326797
Lacferme	TATT	50kb	0.1768112	0.2452671	0.2899374	1.38717	1.182129	0.359477	0.267157
Lacferme	GATG	50kb	0.1691642	0.133106	0.1461521	0.7868451	1.098013	0	0.0310458
Lacferme	TAGG	50kb	0.0632689	0.07065663	0.07692217	1.116767	1.088676	0.0710784	0.155229
Lacferme	TTAC	50kb	0.1173187	0.146973	0.1526609	1.252766	1.038701	0.0792484	0.0808824
Lacferme	AGCG	50kb	0.08357817	0.09668295	0.08047242	1.156797	0.8323331	0.00571895	0.0122549
Lacferme	TTT	50kb	0.9838464	1.204123	0.8266174	1.223894	0.6864889	0.0923203	0.0710784
Lacferme	TTTA	50kb	0.1579629	0.2536946	0.1686371	1.606039	0.6647246	0.537582	0.298203
Lacferme	GGAG	50kb	0.1079502	0.0828711	0.08520609	0.7676793	1.028176	0	0.0196078
Lacferme	GGAT	50kb	0.1250853	0.09143638	0.1615365	0.7309921	1.766655	0	0.0122549
Lacferme	GATC	50kb	0.1336465	0.1056889	0.1035491	0.7908094	0.9797536	0	0.0318627
Lacferme	TAGC	50kb	0.08723504	0.09657279	0.1011822	1.107041	1.04773	0.0473856	0.11683
Lacferme	GATA	50kb	0.1459884	0.1511454	0.1751459	1.035325	1.15879	0.0196078	0.0277778
Lacferme	GGCG	50kb	0.06657973	0.09173933	0.03727767	1.377887	0.4063433	0.0114379	0.0179739
Lacferme	GGCT	50kb	0.09087909	0.07860224	0.05384552	0.86491	0.685038	0.00163399	0.00735294
Lacferme	TACG	50kb	0.07180016	0.09076162	0.07633046	1.264087	0.8409993	0.00653595	0.0408497
Lacferme	AGCA	50kb	0.1587703	0.131729	0.09171489	0.8296825	0.6962393	0.000816993	0.0147059
Lacferme	AGCC	50kb	0.08952485	0.08148028	0.06212944	0.9101414	0.762509	0.00245098	0.00980392
Lacferme	AGGA	50kb	0.1431646	0.1096823	0.2011811	0.7661277	1.834216	0	0.0114379
Lacferme	GGC	50kb	0.3325355	0.3369238	0.1662702	1.013196	0.4934951	0.00163399	0.0106209
Lacferme	AGCT	50kb	0.1464797	0.1333952	0.1591697	0.9106738	1.193219	0.000816993	0.0408497
Lacferme	AGG	50kb	0.411658	0.3488766	0.378102	0.8474914	1.08377	0	0.00245098
Lacferme	TAC	50kb	0.4079114	0.473197	0.5455557	1.160049	1.152914	0.00816993	0.0187908
Lacferme	TACA	50kb	0.1157808	0.1559376	0.1923054	1.346834	1.23322	0.0163399	0.00653595
Lacferme	GGCA	50kb	0.1036354	0.09288228	0.03786937	0.8962409	0.4077136	0	0.0138889
Lacferme	GGCC	50kb	0.07144131	0.07303894	0.03609425	1.022363	0.4941782	0.00326797	0.0302288
Lacferme	CATG	50kb	0.1181005	0.114626	0.0923066	0.9705797	0.8052853	0	0.0106209
Lacferme	CAGC	50kb	0.1273239	0.1077132	0.09408173	0.8459778	0.873447	0	0.0245098
Lacferme	TACC	50kb	0.1035585	0.08945342	0.09822369	0.863796	1.098043	0.00490196	0.0294118
Lacferme	CATC	50kb	0.1711336	0.1347172	0.1579863	0.7872047	1.172726	0	0.0318627
Lacferme	TAAT	50kb	0.1384482	0.2116394	0.2792866	1.528654	1.319634	0.495915	0.29902
Lacferme	CAGA	50kb	0.1547204	0.121525	0.1195252	0.7854489	0.9835442	0.00163399	0.0187908
Lacferme	GC	50kb	1.5852	1.663178	1.065076	1.049191	0.6403861	0	0.00408497
Lacferme	CGTT	50kb	0.105844	0.1122023	0.09053147	1.060072	0.806859	0.000816993	0.00245098
Lacferme	CATA	50kb	0.1134568	0.1415611	0.1591697	1.247709	1.124388	0.0204248	0.00898693
Lacferme	CAT	50kb	0.5999481	0.5759252	0.6283949	0.9599584	1.091105	0	0.00490196
Lacferme	CAGG	50kb	0.09441207	0.07524222	0.05443723	0.7969556	0.723493	0	0.0245098
Lacferme	CAGT	50kb	0.1185662	0.1051931	0.09171489	0.8872104	0.8718714	0	0.0269608
Lacferme	TAAG	50kb	0.1002007	0.1268404	0.1556195	1.265864	1.226892	0.19281	0.26634
Lacferme	CAG	50kb	0.4950225	0.4103896	0.3597591	0.8290321	0.8766281	0	0.0138889
Lacferme	TAAC	50kb	0.0966378	0.1189361	0.1289926	1.230741	1.084553	0.122549	0.160948
Lachyali	CAG	50kb	0.5625083	0.4886507	0.2560557	0.8686995	0.5240055	0	0.0138889
Lachyali	GTAA	50kb	0.08167826	0.1106257	0.1668775	1.354408	1.508488	0.0825163	0.0841503
Lachyali	GTAC	50kb	0.084771	0.113054	0.04797328	1.33364	0.4243396	0.000816993	0.0253268
Lachyali	GTA	50kb	0.3800464	0.4835311	0.5436667	1.272295	1.124368	0.00653595	0.0187908
Lachyali	GTAG	50kb	0.100092	0.1147963	0.1468924	1.146907	1.279592	0.0130719	0.0686275
Lachyali	GTAT	50kb	0.1134907	0.144891	0.1789966	1.276678	1.235388	0.0433007	0.0490196
Lachyali	CACT	50kb	0.100682	0.1147416	0.1156572	1.139643	1.00798	0	0.0261438
Lachyali	CAGG	50kb	0.116801	0.1030189	0.05533619	0.8820035	0.537146	0	0.0245098
Lachyali	TGT	50kb	0.4828854	0.5326017	0.2807969	1.102957	0.5272174	0	0.00163399
Lachyali	CAGA	50kb	0.1593667	0.1398913	0.06626623	0.8777954	0.4736979	0.00163399	0.0187908
Lachyali	GTC	50kb	0.4738949	0.4029349	0.3049893	0.850262	0.7569197	0	0.00898693
Lachyali	GTCG	50kb	0.1170694	0.08654489	0.03654018	0.7392612	0.4222107	0.000816993	0.0326797
Lachyali	GTCT	50kb	0.132683	0.1216771	0.1319837	0.917051	1.084704	0	0.0122549
Lachyali	GTG	50kb	0.4346977	0.4405648	0.3036631	1.013497	0.6892586	0	0.00980392
Lachyali	GT	50kb	1.765849	1.821032	1.56606	1.03125	0.8599847	0	0
Lachyali	GTGA	50kb	0.109907	0.1211321	0.08798912	1.102132	0.7263896	0.000816993	0.0155229
Lachyali	GTGC	50kb	0.09880559	0.09252722	0.06082408	0.9364573	0.6573642	0.00163399	0.00898693
Lachyali	GTGG	50kb	0.1331618	0.1227398	0.09178491	0.9217338	0.747801	0	0.0416667
Lachyali	CAGC	50kb	0.1737495	0.1363583	0.07683042	0.7847985	0.563445	0	0.0245098
Lachyali	TGTC	50kb	0.127252	0.1162082	0.05689109	0.9132133	0.4895617	0	0.00490196
Lachyali	TGTG	50kb	0.112816	0.123411	0.05785147	1.093914	0.4687708	0.000816993	0.00571895
Lachyali	TGTT	50kb	0.1434967	0.1560981	0.08003168	1.087816	0.5127011	0	0.00571895
Lachyali	TGTA	50kb	0.09931581	0.1367245	0.08483358	1.376664	0.6204711	0.0171569	0.00735294
Lachyali	CATA	50kb	0.1086907	0.1348454	0.1105809	1.240634	0.8200571	0.0204248	0.00898693
Lachyali	CATC	50kb	0.1992531	0.1650516	0.05341543	0.8283517	0.3236287	0	0.0318627
Lachyali	GATG	50kb	0.1990838	0.1654493	0.05689109	0.8310536	0.3438581	0	0.0310458
Lachyali	GATT	50kb	0.1432477	0.151736	0.1450631	1.059257	0.9560229	0.00571895	0.00490196
Lachyali	GGTT	50kb	0.1186291	0.1164292	0.09265382	0.9814554	0.7957956	0	0.0171569
Lachyali	CACC	50kb	0.1357782	0.1171362	0.06096128	0.8627025	0.5204308	0	0.0408497
Lachyali	CACG	50kb	0.08409393	0.0833191	0.04390309	0.9907862	0.5269271	0.0106209	0.0122549
Lachyali	CAAT	50kb	0.1568325	0.1626465	0.0727145	1.037071	0.4470708	0.00326797	0.00245098
Lachyali	GGC	50kb	0.493629	0.3884051	0.3590907	0.7868362	0.9245262	0.00163399	0.0106209
Lachyali	GGCA	50kb	0.1348279	0.1125889	0.07756213	0.8350568	0.6888965	0	0.0138889
Lachyali	GGCC	50kb	0.103487	0.07449817	0.07550418	0.7198794	1.013504	0.00326797	0.0302288
Lachyali	GGCG	50kb	0.1250443	0.08562534	0.06256191	0.6847601	0.7306471	0.0114379	0.0179739
Lachyali	TT	50kb	2.239193	2.59303	3.280384	1.15802	1.265077	0.0130719	0.0236928
Lachyali	GTCA	50kb	0.1176836	0.1083237	0.05122028	0.9204651	0.4728447	0	0.0187908
Lachyali	GTCC	50kb	0.106454	0.08613667	0.0840104	0.8091444	0.9753152	0	0.0326797
Lachyali	ATCG	50kb	0.1273778	0.1004076	0.05231785	0.7882661	0.5210549	0.000816993	0.0179739
Lachyali	ATCT	50kb	0.1658326	0.1724333	0.1993932	1.039803	1.15635	0.00163399	0.0310458
Lachyali	ATG	50kb	0.5931092	0.5920967	0.309151	0.9982929	0.5221291	0	0.00571895
Lachyali	TGGC	50kb	0.1548303	0.1199853	0.06562598	0.7749471	0.5469501	0	0.0130719
Lachyali	TGGG	50kb	0.1492421	0.1255426	0.06251618	0.8412008	0.4979679	0	0.0130719
Lachyali	TGGT	50kb	0.1518633	0.1347675	0.07211998	0.8874264	0.5351436	0	0.0375817
Lachyali	ATA	50kb	0.436961	0.6626179	1.494535	1.516423	2.2555	0.23366	0.242647
Lachyali	ATAA	50kb	0.08953222	0.1620152	0.4516531	1.809574	2.78772	0.451797	0.292484
Lachyali	ATAC	50kb	0.113157	0.144447	0.163539	1.276519	1.132173	0.0449346	0.0433007
Lachyali	ATAG	50kb	0.09122004	0.1345571	0.3953565	1.475083	2.938206	0.147876	0.226307
Lachyali	CAGT	50kb	0.1125887	0.1092011	0.05679963	0.969912	0.5201377	0	0.0269608
Lachyali	CAT	50kb	0.5946568	0.5910236	0.2978551	0.9938902	0.5039648	0	0.00490196
Lachyali	GGGA	50kb	0.1407595	0.1258519	0.07957436	0.894092	0.6322857	0	0.00980392
Lachyali	TGCT	50kb	0.1737325	0.1567967	0.1558103	0.9025178	0.9937086	0	0.0147059
Lachyali	TGG	50kb	0.6471898	0.5470536	0.2802024	0.8452753	0.5122028	0	0.0163399
Lachyali	TGGA	50kb	0.1912347	0.1666992	0.07948289	0.8716998	0.4768042	0	0.0269608
Lachyali	CCCT	50kb	0.1140637	0.1129993	0.1091175	0.9906677	0.9656477	0.00326797	0.0106209
Lachyali	CCG	50kb	0.4025734	0.3087516	0.1996676	0.7669449	0.6466934	0.00245098	0.0196078
Lachyali	CCGA	50kb	0.1162449	0.08682265	0.04289698	0.7468945	0.494076	0.00245098	0.0326797
Lachyali	CCGC	50kb	0.1096072	0.08239324	0.07385781	0.7517137	0.8964062	0.0204248	0.0171569
Lachyali	CCGG	50kb	0.08599939	0.06153611	0.03448222	0.7155413	0.5603575	0.00490196	0.0367647
Lachyali	ATTA	50kb	0.08075938	0.1372084	0.388954	1.698978	2.834767	0.493464	0.301471
Lachyali	ATTC	50kb	0.1505721	0.1647381	0.1168463	1.094081	0.709285	0.00735294	0.00408497
Lachyali	ATAT	50kb	0.1430421	0.2211967	0.480556	1.546374	2.172528	0.34232	0.254902
Lachyali	ATC	50kb	0.6129327	0.5837387	0.435098	0.95237	0.7453642	0	0.00571895
Lachyali	ATCA	50kb	0.16355	0.1711897	0.08268416	1.046712	0.4829974	0.00163399	0.0130719
Lachyali	ATCC	50kb	0.1561627	0.1386646	0.1002911	0.8879494	0.7232643	0	0.00816993
Lachyali	CCCC	50kb	0.1158169	0.1133296	0.06722661	0.9785245	0.5931954	0.0359477	0.0204248
Lachyali	CCCG	50kb	0.08433332	0.07011085	0.03782069	0.8313541	0.5394413	0.0294118	0.0179739
Lachyali	CACA	50kb	0.1116336	0.1240444	0.05149467	1.111175	0.415131	0	0.00571895
Lachyali	CAC	50kb	0.432195	0.4395085	0.2737084	1.016922	0.6227601	0	0.00980392
Lachyali	TTTT	50kb	0.1334592	0.2077044	0.3724446	1.556313	1.793148	0.425654	0.115196
Lachyali	GGAG	50kb	0.183284	0.1435716	0.0809006	0.7833288	0.563486	0	0.0196078
Lachyali	GGAT	50kb	0.1543298	0.1387382	0.104407	0.8989724	0.7525471	0	0.0122549
Lachyali	TCCG	50kb	0.1128958	0.08827877	0.06018383	0.7819491	0.6817474	0.00490196	0.0228758
Lachyali	TCCT	50kb	0.1760587	0.1531017	0.1513742	0.8696057	0.9887168	0	0.00898693
Lachyali	TCCA	50kb	0.1904875	0.1649738	0.07367488	0.8660609	0.4465854	0	0.0220588
Lachyali	GGCT	50kb	0.1302553	0.1155938	0.1426393	0.8874403	1.233971	0.00163399	0.00735294
Lachyali	GGG	50kb	0.4673661	0.4225968	0.2807054	0.9042093	0.6642394	0.00163399	0.0122549
Lachyali	CTCC	50kb	0.1839175	0.1417683	0.08021461	0.7708254	0.5658148	0	0.0204248
Lachyali	CTCG	50kb	0.1535367	0.1146364	0.03009191	0.7466384	0.2624988	0.00490196	0.0236928
Lachyali	CTCT	50kb	0.1652547	0.1567336	0.2172746	0.9484364	1.386267	0	0.0138889
Lachyali	CGTC	50kb	0.1192022	0.08673848	0.05391849	0.7276584	0.6216213	0	0.0367647
Lachyali	CGTG	50kb	0.08429947	0.08330227	0.04477201	0.9881707	0.5374645	0.00898693	0.0122549
Lachyali	CGGT	50kb	0.08828932	0.07136708	0.05373556	0.8083319	0.7529461	0.000816993	0.0359477
Lachyali	TAGG	50kb	0.07151019	0.1016217	0.2345157	1.42108	2.307733	0.0710784	0.155229
Lachyali	TAGT	50kb	0.0733963	0.1097335	0.3728562	1.495082	3.397833	0.179739	0.243464
Lachyali	TAT	50kb	0.4376115	0.6627315	1.515023	1.514429	2.286028	0.235294	0.241013
Lachyali	TATA	50kb	0.0827398	0.1917185	0.8023748	2.317126	4.185171	0.776144	0.356209
Lachyali	TCG	50kb	0.5476443	0.4223443	0.1844387	0.7712018	0.4367023	0.000816993	0.0163399
Lachyali	CTTC	50kb	0.2378579	0.1969307	0.1338587	0.8279343	0.6797249	0	0.0277778
Lachyali	CTTG	50kb	0.1911815	0.1750972	0.06836992	0.9158691	0.3904684	0	0.00653595
Lachyali	GCT	50kb	0.5721879	0.5180089	0.7055593	0.9053126	1.36206	0	0.00571895
Lachyali	GCTA	50kb	0.08841264	0.1069286	0.3317428	1.209426	3.102471	0.0465686	0.121732
Lachyali	GCTC	50kb	0.1454312	0.1130519	0.08483358	0.7773564	0.7503952	0.000816993	0.0114379
Lachyali	TCAC	50kb	0.1091719	0.120726	0.07669322	1.105834	0.6352668	0.000816993	0.0163399
Lachyali	TCAG	50kb	0.1280403	0.1175339	0.05455874	0.9179444	0.4641958	0.00163399	0.0204248
Lachyali	TCAT	50kb	0.1602275	0.1644793	0.05771428	1.026536	0.3508909	0	0.0179739
Lachyali	GCCC	50kb	0.1000316	0.08094343	0.06160153	0.8091789	0.7610442	0.00653595	0.0171569
Lachyali	GCCG	50kb	0.1167623	0.07838889	0.0535069	0.6713543	0.6825826	0.00571895	0.0212418
Lachyali	GCCT	50kb	0.1209021	0.1078334	0.1681123	0.8919066	1.559	0.00163399	0.0106209
Lachyali	GCG	50kb	0.4257459	0.3352039	0.2593941	0.7873332	0.7738398	0.0228758	0.00735294
Lachyali	AA	50kb	2.236349	2.594188	3.141632	1.16001	1.211027	0.0130719	0.0245098
Lachyali	ATTG	50kb	0.1585252	0.1625434	0.07756213	1.025347	0.4771781	0.00326797	0.00408497
Lachyali	ATTT	50kb	0.1393352	0.1940584	0.3058582	1.392745	1.576114	0.163399	0.121732
Lachyali	CA	50kb	2.284307	2.202275	1.106221	0.9640887	0.5023082	0	0
Lachyali	CAA	50kb	0.6948867	0.6813119	0.2725193	0.9804648	0.399992	0	0.00163399
Lachyali	CAAA	50kb	0.1837386	0.1974547	0.08876657	1.07465	0.4495542	0.000816993	0.00408497
Lachyali	CAAC	50kb	0.1639949	0.1463029	0.04605252	0.8921188	0.3147751	0	0.0236928
Lachyali	CAAG	50kb	0.190311	0.1746048	0.06338509	0.9174711	0.3630203	0	0.00490196
Lachyali	GGAA	50kb	0.174013	0.1645529	0.09087026	0.9456355	0.5522252	0	0.0130719
Lachyali	GGAC	50kb	0.1065193	0.08705411	0.08350735	0.8172614	0.9592579	0	0.0294118
Lachyali	AACG	50kb	0.09735232	0.09000003	0.04500067	0.9244775	0.5000073	0.000816993	0.00490196
Lachyali	AACT	50kb	0.1176667	0.1294459	0.181146	1.100107	1.399395	0.00980392	0.0759804
Lachyali	AAG	50kb	0.6656737	0.6854151	0.8241434	1.029656	1.2024	0	0.000816993
Lachyali	AAGA	50kb	0.2156066	0.2084366	0.234973	0.9667451	1.127312	0.00163399	0.0163399
Lachyali	AAGC	50kb	0.1650274	0.1608137	0.1931279	0.9744665	1.200942	0	0.00408497
Lachyali	CTC	50kb	0.6494773	0.5504603	0.3673226	0.8475436	0.6673007	0	0.00735294
Lachyali	CTCA	50kb	0.1467636	0.1371053	0.038964	0.9341918	0.2841902	0	0.00653595
Lachyali	AAT	50kb	0.5269188	0.6595184	0.8741746	1.251651	1.325474	0.0784314	0.107843
Lachyali	AATA	50kb	0.1179375	0.1857615	0.4191831	1.575084	2.256567	0.359477	0.270425
Lachyali	AATC	50kb	0.1422006	0.1517466	0.1382033	1.06713	0.9107506	0.00490196	0.00571895
Lachyali	AATG	50kb	0.143313	0.1564306	0.08693727	1.091531	0.5557562	0.00163399	0.00245098
Lachyali	AGTC	50kb	0.1196471	0.1157053	0.1334928	0.9670548	1.153731	0	0.0179739
Lachyali	AGTG	50kb	0.1003653	0.1156527	0.1226543	1.152318	1.06054	0	0.0196078
Lachyali	AGTT	50kb	0.1170767	0.1295448	0.1844387	1.106496	1.423744	0.00980392	0.0759804
Lachyali	AT	50kb	2.181683	2.499022	3.136053	1.145456	1.254912	0.0106209	0.0212418
Lachyali	GAG	50kb	0.6470786	0.554734	0.3645329	0.85729	0.6571309	0	0.00898693
Lachyali	GACC	50kb	0.1081588	0.08378203	0.05634231	0.7746208	0.6724867	0	0.0359477
Lachyali	GACG	50kb	0.1191974	0.086951	0.04660131	0.729471	0.535949	0	0.0318627
Lachyali	TGCC	50kb	0.1342475	0.1111938	0.07925423	0.8282747	0.7127574	0	0.0106209
Lachyali	GAC	50kb	0.4753144	0.4041721	0.2920928	0.850326	0.722694	0	0.00980392
Lachyali	GAGA	50kb	0.1957638	0.171842	0.1001997	0.8778027	0.5830919	0	0.0122549
Lachyali	GCTG	50kb	0.1745571	0.1366845	0.08689154	0.7830359	0.6357089	0	0.0236928
Lachyali	TGAC	50kb	0.1184937	0.10821	0.05497033	0.9132136	0.5079966	0	0.0196078
Lachyali	TGAG	50kb	0.1464492	0.1369454	0.04138781	0.935105	0.3022212	0	0.00245098
Lachyali	GACA	50kb	0.1276631	0.1171741	0.05222639	0.9178383	0.4457163	0	0.00490196
Lachyali	GGA	50kb	0.6181824	0.5340263	0.3605084	0.8638653	0.6750762	0	0.00980392
Lachyali	GAGC	50kb	0.1451217	0.1131424	0.08295856	0.7796378	0.7332228	0.000816993	0.0171569
Lachyali	TGCA	50kb	0.1410279	0.1605317	0.07939143	1.138298	0.4945529	0.000816993	0.00571895
Lachyali	TGAT	50kb	0.1646163	0.170005	0.09311115	1.032734	0.5476966	0.00163399	0.0147059
Lachyali	TGAA	50kb	0.163579	0.185227	0.08680008	1.13234	0.4686147	0.00163399	0.00653595
Lachyali	TGC	50kb	0.5619328	0.5225414	0.3627036	0.9299002	0.6941145	0	0.00326797
Lachyali	ACT	50kb	0.4394783	0.5054193	0.7312609	1.150044	1.44684	0.00245098	0.0138889
Lachyali	ACTA	50kb	0.07280387	0.1092264	0.3607371	1.500283	3.302655	0.18219	0.242647
Lachyali	ACTC	50kb	0.1215913	0.1213973	0.08309575	0.9984044	0.6844945	0	0.0147059
Lachyali	ACTG	50kb	0.1129732	0.1094936	0.05574778	0.9692001	0.5091418	0	0.0302288
Lachyali	ACTT	50kb	0.1321003	0.1649885	0.2303541	1.248964	1.396183	0.00653595	0.0441176
Lachyali	AG	50kb	2.204341	2.188336	2.757983	0.9927395	1.26031	0	0
Lachyali	AGA	50kb	0.6637441	0.6605263	0.7577857	0.9951521	1.147245	0.00163399	0.00408497
Lachyali	AGAA	50kb	0.2001478	0.2058968	0.2282046	1.028724	1.108345	0.00326797	0.0114379
Lachyali	AGAC	50kb	0.1327991	0.1223947	0.1226085	0.9216527	1.001747	0	0.0114379
Lachyali	AGAG	50kb	0.1641763	0.1589515	0.2120611	0.9681757	1.334125	0	0.0122549
Lachyali	AGAT	50kb	0.1666113	0.1729341	0.1935395	1.037949	1.119152	0.00163399	0.0334967
Lachyali	GAAT	50kb	0.1513386	0.1648538	0.1188585	1.089304	0.7209932	0.00735294	0.00653595
Lachyali	TAAC	50kb	0.06322823	0.08448906	0.1554901	1.336255	1.840358	0.122549	0.160948
Lachyali	TAAG	50kb	0.06857946	0.1117094	0.3395173	1.628904	3.039291	0.19281	0.26634
Lachyali	AAGG	50kb	0.1526589	0.150827	0.1644994	0.9880003	1.090649	0	0.00816993
Lachyali	AAGT	50kb	0.1323687	0.1645655	0.2300339	1.243236	1.397826	0.00653595	0.0400327
Lachyali	AGGT	50kb	0.1175627	0.1278762	0.1287824	1.087727	1.007087	0	0.0171569
Lachyali	AGT	50kb	0.4376889	0.5067386	0.7442032	1.15776	1.468613	0.00245098	0.0179739
Lachyali	AGTA	50kb	0.1005901	0.1456254	0.3000045	1.44771	2.060111	0.0931373	0.18219
Lachyali	GGGC	50kb	0.1020265	0.08020695	0.06827846	0.7861384	0.8512786	0.00653595	0.0179739
Lachyali	GGGG	50kb	0.1178239	0.1141503	0.06708942	0.9688214	0.5877289	0.0375817	0.0212418
Lachyali	GGGT	50kb	0.1067393	0.1023119	0.06388815	0.9585208	0.624445	0	0.0163399
Lachyali	CATG	50kb	0.1321269	0.1349695	0.04586959	1.021515	0.3398514	0	0.0106209
Lachyali	CATT	50kb	0.1451676	0.155713	0.08730313	1.072643	0.5606668	0.00163399	0.00163399
Lachyali	CC	50kb	2.039645	1.775533	1.282382	0.8705107	0.722252	0	0.00653595
Lachyali	CCA	50kb	0.6451683	0.5421065	0.2497903	0.840256	0.4607772	0	0.0187908
Lachyali	CCAA	50kb	0.1860479	0.1612261	0.06169299	0.8665841	0.3826489	0	0.0106209
Lachyali	CCAC	50kb	0.1322236	0.1214983	0.08378174	0.9188848	0.6895715	0	0.0408497
Lachyali	CCAG	50kb	0.160005	0.1176875	0.05135747	0.7355237	0.4363885	0	0.0408497
Lachyali	CCAT	50kb	0.1668845	0.1413938	0.05231785	0.8472551	0.3700153	0	0.0163399
Lachyali	CCC	50kb	0.4630982	0.4217761	0.2686321	0.9107704	0.6369067	0.00163399	0.00898693
Lachyali	CCCA	50kb	0.1488673	0.1250313	0.0532325	0.8398839	0.4257535	0	0.0155229
Lachyali	CT	50kb	2.207688	2.181422	2.787161	0.9881026	1.277681	0	0
Lachyali	CTGC	50kb	0.1581576	0.1306033	0.0875318	0.8257791	0.6702114	0	0.0245098
Lachyali	CTGG	50kb	0.1615575	0.1186113	0.05561059	0.7341738	0.4688475	0	0.0375817
Lachyali	CTGA	50kb	0.1281443	0.1173487	0.06407108	0.9157546	0.5459888	0.00163399	0.0179739
Lachyali	CTGT	50kb	0.1166438	0.1212542	0.0677754	1.039525	0.5589532	0	0.00980392
Lachyali	CTT	50kb	0.6658164	0.6851458	0.8517658	1.029031	1.243189	0	0.000816993
Lachyali	CGTT	50kb	0.09796652	0.09053451	0.04897939	0.9241373	0.5410024	0.000816993	0.00245098
Lachyali	CTAC	50kb	0.100549	0.1144365	0.1354593	1.138116	1.183708	0.0147059	0.0645425
Lachyali	TCC	50kb	0.6212921	0.5318758	0.3641213	0.8560801	0.6845984	0	0.00898693
Lachyali	CTA	50kb	0.3278423	0.4568431	1.288144	1.393484	2.819664	0.0890523	0.172386
Lachyali	CTTA	50kb	0.06888656	0.1117136	0.3480235	1.621704	3.115319	0.196078	0.270425
Lachyali	CTTT	50kb	0.1678808	0.2011876	0.2991356	1.198396	1.486849	0.0236928	0.0236928
Lachyali	GA	50kb	2.426716	2.219687	1.567386	0.9146878	0.7061293	0	0.00163399
Lachyali	GAA	50kb	0.686919	0.6760303	0.4630862	0.9841484	0.6850081	0	0.000816993
Lachyali	CTG	50kb	0.5645032	0.4878932	0.2751718	0.8642876	0.5640001	0	0.0130719
Lachyali	GAAA	50kb	0.1725622	0.2019661	0.1534322	1.170396	0.7596926	0.0130719	0.00163399
Lachyali	GAAC	50kb	0.1259607	0.1116841	0.05533619	0.8866582	0.4954705	0	0.0106209
Lachyali	GAAG	50kb	0.2370285	0.1972442	0.1347276	0.8321542	0.6830497	0	0.0261438
Lachyali	CTAA	50kb	0.06477823	0.0993849	0.3400661	1.534233	3.421707	0.267974	0.272059
Lachyali	TCCC	50kb	0.1418403	0.1252732	0.07774506	0.8831989	0.6206039	0	0.00898693
Lachyali	TAAA	50kb	0.07421361	0.147658	0.4627203	1.989636	3.133729	0.54085	0.298203
Lachyali	GCGA	50kb	0.1233395	0.09687035	0.04669277	0.7853957	0.482013	0.0163399	0.0106209
Lachyali	GCGC	50kb	0.1047057	0.07641723	0.06772967	0.7298285	0.8863141	0.0792484	0.0155229
Lachyali	GCGG	50kb	0.110323	0.08264154	0.08378174	0.7490874	1.013797	0.0220588	0.0228758
Lachyali	GCGT	50kb	0.08736319	0.07917167	0.06082408	0.906236	0.7682557	0.0138889	0.0114379
Lachyali	GTGT	50kb	0.09280873	0.1040794	0.06228752	1.12144	0.5984613	0.00245098	0.00653595
Lachyali	GTT	50kb	0.4771787	0.4934041	0.4074299	1.034003	0.8257528	0	0.000816993
Lachyali	CGTA	50kb	0.0792771	0.08225647	0.06644916	1.037582	0.807829	0.00735294	0.0424837
Lachyali	CGT	50kb	0.3807549	0.3429685	0.2147593	0.9007592	0.6261779	0.000816993	0.0106209
Lachyali	CGGG	50kb	0.08561491	0.07048751	0.04298845	0.8233088	0.6098733	0.0277778	0.0138889
Lachyali	TAGA	50kb	0.09298767	0.1400576	0.3553864	1.506195	2.537431	0.123366	0.181373
Lachyali	TAGC	50kb	0.08814423	0.1068781	0.3441362	1.212536	3.219896	0.0473856	0.11683
Lachyali	AATT	50kb	0.1234532	0.1648728	0.2269699	1.335508	1.376636	0.199346	0.151144
Lachyali	AC	50kb	1.763129	1.819597	1.476973	1.032027	0.8117033	0	0.000816993
Lachyali	ACA	50kb	0.4822591	0.5348869	0.2492873	1.109128	0.466056	0	0.00163399
Lachyali	TATC	50kb	0.1282458	0.1500548	0.161664	1.170056	1.077367	0.0204248	0.0228758
Lachyali	TATG	50kb	0.1093025	0.1347844	0.1188585	1.233131	0.8818417	0.0187908	0.00898693
Lachyali	ACAG	50kb	0.1169123	0.1225377	0.06370522	1.048117	0.5198824	0	0.00816993
Lachyali	ACAT	50kb	0.1272568	0.1437631	0.06978763	1.129708	0.4854348	0.000816993	0.00408497
Lachyali	ACC	50kb	0.4625203	0.4357587	0.2975807	0.9421398	0.6829023	0	0.0171569
Lachyali	TTA	50kb	0.2906521	0.481974	1.362139	1.658251	2.826168	0.327614	0.289216
Lachyali	TTAA	50kb	0.05336726	0.1095147	0.3874905	2.052095	3.538253	0.559641	0.331699
Lachyali	TTAC	50kb	0.08101812	0.1100155	0.1672891	1.357912	1.520596	0.0792484	0.0808824
Lachyali	TTAG	50kb	0.06592682	0.1005675	0.3431759	1.525441	3.412394	0.269608	0.264706
Lachyali	CGAC	50kb	0.1174878	0.08623136	0.03022911	0.7339604	0.3505582	0.000816993	0.0310458
Lachyali	CGAG	50kb	0.1531594	0.1149667	0.02945166	0.7506343	0.2561755	0.00571895	0.0220588
Lachyali	CGAT	50kb	0.1275736	0.1014723	0.05163187	0.7954019	0.5088272	0	0.0187908
Lachyali	CGC	50kb	0.4254243	0.3340045	0.2431134	0.785109	0.7278746	0.0245098	0.00735294
Lachyali	CTAG	50kb	0.07177134	0.1083342	0.4217441	1.509435	3.892992	0.178105	0.184641
Lachyali	CTAT	50kb	0.09073643	0.1344793	0.3895485	1.482087	2.896718	0.146242	0.224673
Lachyali	TATT	50kb	0.1173161	0.1858751	0.4297473	1.584396	2.312022	0.359477	0.267157
Lachyali	TC	50kb	2.427681	2.213219	1.587646	0.9116598	0.7173469	0	0.000816993
Lachyali	TCA	50kb	0.5943473	0.6015111	0.2527172	1.012053	0.4201372	0	0.00490196
Lachyali	TCAA	50kb	0.196893	0.1984647	0.0631107	1.007982	0.3179946	0	0
Lachyali	GTTA	50kb	0.06443486	0.08486782	0.1446058	1.31711	1.703895	0.121732	0.156046
Lachyali	GTTC	50kb	0.1254578	0.1125405	0.06178446	0.8970392	0.5489973	0	0.0147059
Lachyali	GTTG	50kb	0.1635137	0.1461114	0.05455874	0.8935731	0.373405	0	0.0261438
Lachyali	GTTT	50kb	0.1237627	0.1497707	0.1441942	1.210144	0.9627666	0.0122549	0.00163399
Lachyali	TA	50kb	1.435521	2.085835	4.698683	1.453016	2.252663	0.132353	0.212418
Lachyali	TAA	50kb	0.2893584	0.4816773	1.348785	1.664639	2.800185	0.327614	0.293301
Lachyali	AGCC	50kb	0.1309783	0.1147374	0.1364197	0.876003	1.188974	0.00245098	0.00980392
Lachyali	AGCG	50kb	0.1051773	0.09141829	0.1059162	0.869183	1.158589	0.00571895	0.0122549
Lachyali	AGCT	50kb	0.1626504	0.1544316	0.301788	0.9494691	1.954186	0.000816993	0.0408497
Lachyali	TAAT	50kb	0.08080775	0.1376651	0.3889082	1.703612	2.825032	0.495915	0.29902
Lachyali	TAC	50kb	0.3795048	0.4820876	0.5165474	1.270307	1.07148	0.00816993	0.0187908
Lachyali	TACA	50kb	0.09966885	0.137341	0.0760987	1.377973	0.5540858	0.0163399	0.00653595
Lachyali	TACC	50kb	0.1008054	0.1179063	0.08744033	1.169644	0.7416084	0.00490196	0.0294118
Lachyali	TACG	50kb	0.07819621	0.08164414	0.05579352	1.044093	0.6833744	0.00653595	0.0408497
Lachyali	TACT	50kb	0.100832	0.144992	0.2942422	1.437957	2.029369	0.0915033	0.18219
Lachyali	TAG	50kb	0.3290126	0.4584171	1.308724	1.393311	2.854876	0.0874183	0.170752
Lachyali	GAGG	50kb	0.1868628	0.1467217	0.09498618	0.785184	0.6473902	0	0.0204248
Lachyali	GAGT	50kb	0.1193183	0.1228913	0.08305002	1.029945	0.6758009	0	0.0138889
Lachyali	GAT	50kb	0.6131383	0.5840859	0.4435127	0.952617	0.7593279	0	0.00490196
Lachyali	GATA	50kb	0.1275712	0.1500085	0.1602463	1.17588	1.068248	0.0196078	0.0277778
Lachyali	GATC	50kb	0.1432017	0.1166585	0.08108353	0.8146447	0.6950502	0	0.0318627
Lachyali	ACAA	50kb	0.1458858	0.1638017	0.05725695	1.122808	0.3495504	0	0.00326797
Lachyali	ACAC	50kb	0.09219453	0.1039258	0.05437581	1.127245	0.5232175	0.00163399	0.00653595
Lachyali	GC	50kb	2.053111	1.763126	1.665574	0.8587583	0.9446707	0	0.00408497
Lachyali	GCA	50kb	0.5624599	0.5234062	0.351179	0.9305663	0.6709492	0	0.00326797
Lachyali	GCAA	50kb	0.166043	0.157731	0.08867511	0.9499406	0.562192	0	0.00408497
Lachyali	ACCA	50kb	0.1508332	0.1337975	0.05963504	0.8870558	0.4457112	0	0.0359477
Lachyali	ACCC	50kb	0.1053852	0.1021604	0.06027529	0.9693995	0.5900065	0	0.0163399
Lachyali	ACCG	50kb	0.08857707	0.07194153	0.04779035	0.8121913	0.6642943	0.000816993	0.0367647
Lachyali	ACCT	50kb	0.1177078	0.1268683	0.1278678	1.077824	1.007878	0	0.0187908
Lachyali	ACG	50kb	0.3788519	0.3420342	0.1919388	0.9028177	0.5611685	0.000816993	0.00980392
Lachyali	ACGA	50kb	0.1276824	0.1075367	0.03859814	0.84222	0.3589299	0	0.0228758
Lachyali	ACGC	50kb	0.08716007	0.07889391	0.05391849	0.9051611	0.6834303	0.0122549	0.00816993
Lachyali	ACGG	50kb	0.08943791	0.07723157	0.04330857	0.8635216	0.5607626	0.00163399	0.0236928
Lachyali	ACGT	50kb	0.07456424	0.07812797	0.05593071	1.047794	0.7158859	0.00326797	0.0114379
Lachyali	ATT	50kb	0.5292063	0.6588808	0.8910956	1.245036	1.352438	0.0776144	0.105392
Lachyali	TCGA	50kb	0.1801236	0.1315333	0.03951279	0.7302395	0.3004013	0.00163399	0.0138889
Lachyali	TCGC	50kb	0.1239416	0.09618226	0.04733302	0.7760286	0.492118	0.0171569	0.0106209
Lachyali	TCGG	50kb	0.1154638	0.08715091	0.04765315	0.7547897	0.5467889	0.00245098	0.0277778
Lachyali	TCGT	50kb	0.1280959	0.1074104	0.04952818	0.8385156	0.4611114	0	0.0212418
Lachyali	TCT	50kb	0.6643704	0.6557834	0.7832129	0.987075	1.194317	0.00163399	0.00245098
Lachyali	TCTA	50kb	0.09294656	0.1391822	0.3659506	1.497443	2.629291	0.124183	0.175654
Lachyali	TCTC	50kb	0.1948763	0.1697546	0.09910209	0.8710887	0.5837963	0	0.00898693
Lachyali	TCTG	50kb	0.1594271	0.1385341	0.06864432	0.8689494	0.4955048	0.00163399	0.0147059
Lachyali	AGC	50kb	0.5720646	0.5174176	0.6982421	0.9044741	1.349475	0.000816993	0.00653595
Lachyali	AGCA	50kb	0.1732465	0.1564706	0.1526547	0.9031672	0.975613	0.000816993	0.0147059
Lachyali	GGT	50kb	0.4644741	0.437217	0.3203554	0.9413162	0.7327149	0	0.0163399
Lachyali	GGTA	50kb	0.1008561	0.1187291	0.08968122	1.177212	0.7553433	0.00490196	0.0277778
Lachyali	CGCA	50kb	0.1133456	0.09368033	0.04129635	0.8265019	0.440822	0.0187908	0.00653595
Lachyali	CGCC	50kb	0.1239271	0.08523395	0.05483314	0.6877747	0.643325	0.0130719	0.0155229
Lachyali	CGCG	50kb	0.08260439	0.06413273	0.04234819	0.7763841	0.6603211	0.151961	0.0122549
Lachyali	CGCT	50kb	0.1055327	0.09081858	0.1041784	0.8605727	1.147104	0.00490196	0.0130719
Lachyali	CGG	50kb	0.4012362	0.3086296	0.2095458	0.7691968	0.6789557	0.00245098	0.0187908
Lachyali	CGGA	50kb	0.112313	0.08750231	0.05510753	0.779093	0.6297837	0.00571895	0.0253268
Lachyali	CGGC	50kb	0.1150116	0.07923479	0.05698256	0.6889285	0.7191608	0.00571895	0.0228758
Lachyali	TGCG	50kb	0.1129127	0.09388655	0.04811047	0.8314965	0.512432	0.0171569	0.00816993
Lachyali	GCTT	50kb	0.1637652	0.1611083	0.2009939	0.9837762	1.24757	0	0.00490196
Lachyali	GGTC	50kb	0.1077767	0.08403033	0.06013809	0.7796706	0.7156712	0	0.0343137
Lachyali	GGTG	50kb	0.1372049	0.11794	0.07701335	0.8595905	0.6529875	0	0.0433007
Lachyali	TG	50kb	2.289383	2.203127	1.204134	0.9623236	0.5465567	0	0
Lachyali	TGA	50kb	0.5973481	0.6005095	0.2777328	1.005292	0.4624953	0	0.00408497
Lachyali	GACT	50kb	0.1202879	0.1160336	0.1360996	0.964632	1.172933	0	0.0187908
Lachyali	TTCG	50kb	0.1496459	0.1206692	0.06471133	0.8063646	0.5362705	0.000816993	0.00980392
Lachyali	TTCT	50kb	0.2005879	0.204649	0.2333724	1.020246	1.140354	0.00326797	0.0147059
Lachyali	TTG	50kb	0.6970025	0.6809773	0.3101113	0.9770085	0.4553916	0	0.000816993
Lachyali	TTGA	50kb	0.197882	0.1969076	0.06617477	0.9950756	0.3360702	0	0.00326797
Lachyali	GCAC	50kb	0.0985928	0.09329526	0.0581716	0.9462685	0.6235215	0.000816993	0.00816993
Lachyali	GCAG	50kb	0.1575289	0.1308095	0.08597689	0.8303839	0.6572681	0.000816993	0.0236928
Lachyali	GCAT	50kb	0.1402662	0.141257	0.1177152	1.007064	0.8333406	0	0.00816993
Lachyali	GCC	50kb	0.4926642	0.385777	0.3465601	0.7830425	0.8983431	0.00163399	0.00898693
Lachyali	GCCA	50kb	0.1549537	0.1182451	0.06251618	0.7630999	0.5286999	0	0.0122549
Lachyali	TTAT	50kb	0.09033744	0.161729	0.462263	1.790277	2.858256	0.451797	0.293301
Lachyali	TTC	50kb	0.6870303	0.6754895	0.4758913	0.9832019	0.7045132	0	0.000816993
Lachyali	TTCA	50kb	0.1620653	0.184783	0.07829385	1.140176	0.423707	0.00163399	0.00490196
Lachyali	TTCC	50kb	0.174724	0.1651989	0.09878196	0.9454852	0.5979577	0	0.0106209
Lachyali	ATGG	50kb	0.1661639	0.1432918	0.05332397	0.8623519	0.3721356	0	0.0114379
Lachyali	CCGT	50kb	0.09072192	0.07791334	0.04792755	0.8588149	0.6151392	0.00163399	0.0212418
Lachyali	AGG	50kb	0.5278425	0.5024355	0.5502521	0.9518662	1.09517	0	0.00245098
Lachyali	AGGA	50kb	0.1738704	0.1537077	0.1454747	0.8840362	0.9464374	0	0.0114379
Lachyali	TTGC	50kb	0.1656416	0.1581624	0.09448312	0.9548468	0.5973805	0	0.00408497
Lachyali	TTGG	50kb	0.1862921	0.162192	0.07870544	0.8706325	0.485261	0	0.0122549
Lachyali	TTGT	50kb	0.1471819	0.1636355	0.06955897	1.111791	0.4250849	0	0.00408497
Lachyali	TTT	50kb	0.5644549	0.7537395	1.123188	1.335341	1.490153	0.0923203	0.0710784
Lachyali	TTTA	50kb	0.07409513	0.1479968	0.4783608	1.99739	3.232237	0.537582	0.298203
Lachyali	TTTC	50kb	0.1731111	0.2009792	0.1622128	1.160984	0.8071121	0.0138889	0.000816993
Lachyali	TTTG	50kb	0.18377	0.1968718	0.107654	1.071294	0.5468231	0.000816993	0.00408497
Lachyali	TCTT	50kb	0.2171155	0.2080305	0.2481897	0.958156	1.193045	0.00163399	0.0122549
Lachyali	ATGC	50kb	0.1393062	0.1409329	0.1194073	1.011677	0.8472631	0	0.00571895
Lachyali	AGGC	50kb	0.1217339	0.1085636	0.1675635	0.8918102	1.54346	0.00163399	0.0130719
Lachyali	AGGG	50kb	0.1146586	0.1121218	0.106465	0.9778753	0.9495477	0.00326797	0.0106209
Lachyali	CCT	50kb	0.5287469	0.5009857	0.5590785	0.9474962	1.115957	0	0.00245098
Lachyali	CCTA	50kb	0.07087907	0.1013818	0.2277473	1.430349	2.246431	0.0727124	0.158497
Lachyali	AAAT	50kb	0.1379158	0.1939532	0.2917727	1.406316	1.504345	0.16585	0.129085
Lachyali	AAC	50kb	0.476064	0.493261	0.388268	1.036123	0.7871451	0	0.000816993
Lachyali	AAAC	50kb	0.1228728	0.1506355	0.1289653	1.225946	0.8561416	0.0114379	0.00245098
Lachyali	AAAG	50kb	0.1697427	0.2016715	0.284364	1.188101	1.410035	0.0228758	0.0228758
Lachyali	GG	50kb	2.043712	1.782588	1.325691	0.8722306	0.7436886	0	0.00490196
Lachyali	AAA	50kb	0.5651126	0.7542571	1.048415	1.334702	1.389997	0.0898693	0.0718954
Lachyali	AACA	50kb	0.1432864	0.1561802	0.06841566	1.089986	0.4380559	0	0.00735294
Lachyali	ATGA	50kb	0.1613834	0.1648391	0.05904052	1.021413	0.3581706	0	0.0179739
Lachyali	CCTG	50kb	0.1175289	0.1029789	0.06215032	0.8762011	0.6035246	0	0.0236928
Lachyali	CCTT	50kb	0.1527919	0.1503115	0.1709934	0.9837662	1.137594	0	0.00408497
Lachyali	AAAA	50kb	0.1345692	0.2070016	0.3411636	1.538254	1.648121	0.428105	0.116013
Lachyali	ATGT	50kb	0.1262485	0.1428541	0.07683042	1.131531	0.5378244	0.000816993	0.00326797
Lachyali	AACC	50kb	0.1177562	0.1168395	0.09228796	0.9922155	0.7898696	0	0.0179739
Lachyali	CGAA	50kb	0.149172	0.1200989	0.05629657	0.8051038	0.4687516	0.00163399	0.00980392
Lachyali	CG	50kb	1.754859	1.408955	0.8369942	0.8028877	0.5940533	0.00163399	0.0114379
Lachyali	CCTC	50kb	0.187535	0.1460651	0.09718133	0.7788687	0.6653287	0	0.0220588
Lachyali	CGA	50kb	0.5474025	0.4228514	0.1681123	0.7724689	0.3975682	0.000816993	0.0147059
Lackluyv	ACA	50kb	0.6018645	0.6615485	0.643561	1.099165	0.9728099	0	0.00163399
Lackluyv	ACAA	50kb	0.2173558	0.2209603	0.2045532	1.016583	0.9257464	0	0.00326797
Lackluyv	CGAG	50kb	0.07076967	0.07552851	0.03669725	1.067244	0.4858728	0.00571895	0.0220588
Lackluyv	ACAG	50kb	0.1428531	0.1358942	0.09072375	0.9512867	0.6676057	0	0.00816993
Lackluyv	CGAC	50kb	0.07767692	0.05920259	0.1620795	0.7621646	2.73771	0.000816993	0.0310458
Lackluyv	AC	50kb	1.93145	1.888974	1.966361	0.9780083	1.040968	0	0.000816993
Lackluyv	TAC	50kb	0.4517289	0.5438201	0.4858987	1.203864	0.8934917	0.00816993	0.0187908
Lackluyv	ACAC	50kb	0.1071786	0.1374591	0.1617397	1.282525	1.176639	0.00163399	0.00653595
Lackluyv	CGAA	50kb	0.1063952	0.1111516	0.1148488	1.044705	1.033263	0.00163399	0.00980392
Lackluyv	GA	50kb	2.175492	1.957439	2.352022	0.8997685	1.201581	0	0.00163399
Lackluyv	GAA	50kb	0.7396096	0.7234263	0.9062181	0.9781191	1.252675	0	0.000816993
Lackluyv	AAGG	50kb	0.1459905	0.1378821	0.2055725	0.9444593	1.49093	0	0.00816993
Lackluyv	CTTT	50kb	0.2452296	0.287057	0.1957187	1.170564	0.6818112	0.0236928	0.0236928
Lackluyv	AAT	50kb	0.7172518	0.8233908	1.090044	1.14798	1.323848	0.0784314	0.107843
Lackluyv	AATA	50kb	0.1692662	0.2679079	0.4142032	1.58276	1.546066	0.359477	0.270425
Lackluyv	AATC	50kb	0.1595928	0.1443109	0.170914	0.9042445	1.184346	0.00490196	0.00571895
Lackluyv	AAGT	50kb	0.1752637	0.1657334	0.09751954	0.9456234	0.588412	0.00653595	0.0400327
Lackluyv	AATT	50kb	0.2217744	0.2470775	0.2973157	1.114094	1.20333	0.199346	0.151144
Lackluyv	CG	50kb	1.155391	1.118981	0.9840299	0.968487	0.8793984	0.00163399	0.0114379
Lackluyv	TAAT	50kb	0.1270517	0.1935319	0.3459055	1.523253	1.787331	0.495915	0.29902
Lackluyv	CTTG	50kb	0.1855776	0.1412657	0.06659871	0.7612216	0.4714429	0	0.00653595
Lackluyv	CGAT	50kb	0.1031721	0.0879527	0.1396534	0.8524852	1.587824	0	0.0187908
Lackluyv	CGC	50kb	0.2147896	0.2266067	0.116208	1.055017	0.5128179	0.0245098	0.00735294
Lackluyv	CGCA	50kb	0.05959487	0.07206031	0.04892966	1.20917	0.6790099	0.0187908	0.00653595
Lackluyv	ACAT	50kb	0.1344771	0.1653528	0.1824669	1.229598	1.103501	0.000816993	0.00408497
Lackluyv	ACC	50kb	0.480031	0.3598046	0.4053687	0.7495444	1.126636	0	0.0171569
Lackluyv	ACCA	50kb	0.1951327	0.1296028	0.2120285	0.6641778	1.635987	0	0.0359477
Lackluyv	ACCC	50kb	0.07940271	0.0669849	0.02650357	0.8436097	0.3956648	0	0.0163399
Lackluyv	ACCG	50kb	0.08723609	0.06440489	0.0733945	0.7382827	1.139579	0.000816993	0.0367647
Lackluyv	AATG	50kb	0.1666184	0.1621383	0.2059123	0.9731119	1.269979	0.00163399	0.00245098
Lackluyv	CGA	50kb	0.3580139	0.3340997	0.4553177	0.9332031	1.36282	0.000816993	0.0147059
Lackluyv	CTT	50kb	0.7170764	0.6944964	0.5372069	0.9685111	0.7735201	0	0.000816993
Lackluyv	CTTA	50kb	0.09294792	0.1205411	0.1243629	1.296867	1.031705	0.196078	0.270425
Lackluyv	GTGT	50kb	0.1065054	0.1413714	0.1512063	1.327364	1.069567	0.00245098	0.00653595
Lackluyv	CATA	50kb	0.1025112	0.1487519	0.2089704	1.45108	1.404825	0.0204248	0.00898693
Lackluyv	CATC	50kb	0.1621672	0.1169989	0.1620795	0.7214705	1.385308	0	0.0318627
Lackluyv	CATG	50kb	0.106995	0.1052197	0.04179409	0.9834078	0.3972079	0	0.0106209
Lackluyv	CGCC	50kb	0.05780788	0.04539324	0.02072715	0.7852431	0.4566132	0.0130719	0.0155229
Lackluyv	GTTT	50kb	0.2119989	0.2491605	0.1457696	1.175291	0.585043	0.0122549	0.00163399
Lackluyv	GAAC	50kb	0.1356602	0.1094598	0.1491675	0.806867	1.362761	0	0.0106209
Lackluyv	CTGA	50kb	0.1234655	0.09871681	0.0890248	0.79955	0.9018201	0.00163399	0.0179739
Lackluyv	CTGC	50kb	0.1260195	0.09039524	0.01664968	0.7173117	0.1841875	0	0.0245098
Lackluyv	CTGG	50kb	0.1389323	0.0860177	0.08970438	0.6191339	1.04286	0	0.0375817
Lackluyv	CTGT	50kb	0.1430407	0.1354184	0.0829086	0.9467121	0.6122403	0	0.00980392
Lackluyv	ACG	50kb	0.3342282	0.3454137	0.3081889	1.033467	0.8922314	0.000816993	0.00980392
Lackluyv	ACGA	50kb	0.1119969	0.1011065	0.1546041	0.9027614	1.529122	0	0.0228758
Lackluyv	CAT	50kb	0.5466066	0.5306451	0.5990486	0.970799	1.128906	0	0.00490196
Lackluyv	GCAA	50kb	0.1572673	0.1344668	0.06557934	0.8550205	0.4876993	0	0.00408497
Lackluyv	GCAC	50kb	0.08239734	0.08293016	0.01834862	1.006466	0.2212539	0.000816993	0.00816993
Lackluyv	GACT	50kb	0.0987536	0.08301475	0.1440707	0.840625	1.735483	0	0.0187908
Lackluyv	CATT	50kb	0.1644969	0.1586913	0.1804281	0.9647071	1.136976	0.00163399	0.00163399
Lackluyv	CC	50kb	1.539887	1.247537	1.167176	0.8101483	0.9355847	0	0.00653595
Lackluyv	CGTT	50kb	0.1141184	0.1073133	0.09921848	0.9403676	0.9245685	0.000816993	0.00245098
Lackluyv	CT	50kb	2.089386	1.975277	1.890588	0.9453863	0.9571253	0	0
Lackluyv	CTA	50kb	0.4006324	0.4489838	0.6697248	1.120688	1.491646	0.0890523	0.172386
Lackluyv	CTAA	50kb	0.1089655	0.1197904	0.1155284	1.099342	0.9644213	0.267974	0.272059
Lackluyv	ACCT	50kb	0.1182554	0.09756427	0.0924227	0.8250298	0.9473007	0	0.0187908
Lackluyv	CCTT	50kb	0.1469778	0.1384002	0.1987768	0.94164	1.436246	0	0.00408497
Lackluyv	GAGT	50kb	0.1045307	0.09845246	0.09310228	0.941852	0.9456572	0	0.0138889
Lackluyv	TGT	50kb	0.6035414	0.6688656	0.5895345	1.108235	0.8813946	0	0.00163399
Lackluyv	GATA	50kb	0.1400869	0.1550751	0.2480462	1.106992	1.599524	0.0196078	0.0277778
Lackluyv	GTT	50kb	0.6602232	0.6158275	0.6388039	0.9327565	1.03731	0	0.000816993
Lackluyv	GTTA	50kb	0.115167	0.1270228	0.222562	1.102945	1.752142	0.121732	0.156046
Lackluyv	GTTC	50kb	0.1348239	0.108064	0.1230037	0.8015201	1.138249	0	0.0147059
Lackluyv	GTTG	50kb	0.1982334	0.1307025	0.146789	0.6593363	1.123077	0	0.0261438
Lackluyv	CAC	50kb	0.4198976	0.4185525	0.3931363	0.9967966	0.9392759	0	0.00980392
Lackluyv	CACA	50kb	0.1131393	0.1391721	0.0988787	1.230095	0.7104779	0	0.00571895
Lackluyv	TA	50kb	1.884866	2.567282	3.506626	1.36205	1.36589	0.132353	0.212418
Lackluyv	TAA	50kb	0.5223231	0.7287238	0.8372409	1.395159	1.148914	0.327614	0.293301
Lackluyv	TAAA	50kb	0.1833418	0.2881461	0.1549439	1.571633	0.537727	0.54085	0.298203
Lackluyv	CGCG	50kb	0.0287591	0.04267578	0.02072715	1.483905	0.4856889	0.151961	0.0122549
Lackluyv	CGCT	50kb	0.06862773	0.06617071	0.0254842	0.9641979	0.3851281	0.00490196	0.0130719
Lackluyv	CGG	50kb	0.2463516	0.2142036	0.1308189	0.8695038	0.6107221	0.00245098	0.0187908
Lackluyv	CGGA	50kb	0.0614145	0.06215268	0.0319402	1.01202	0.513899	0.00571895	0.0253268
Lackluyv	CGGC	50kb	0.05945615	0.04645061	0.01529052	0.7812583	0.329178	0.00571895	0.0228758
Lackluyv	CGGG	50kb	0.03936272	0.04134348	0.01257221	1.050321	0.3040916	0.0277778	0.0138889
Lackluyv	CGGT	50kb	0.0861182	0.06397137	0.07101597	0.7428322	1.110121	0.000816993	0.0359477
Lackluyv	CGT	50kb	0.3362314	0.3425376	0.278967	1.018755	0.8144129	0.000816993	0.0106209
Lackluyv	CGTA	50kb	0.07159381	0.09375771	0.02888209	1.309578	0.3080503	0.00735294	0.0424837
Lackluyv	CGTC	50kb	0.08284613	0.05934005	0.06489976	0.7162682	1.093692	0	0.0367647
Lackluyv	CGTG	50kb	0.06767304	0.08150269	0.08494733	1.20436	1.042264	0.00898693	0.0122549
Lackluyv	GTCC	50kb	0.07942719	0.05880079	0.05232756	0.7403106	0.8899125	0	0.0326797
Lackluyv	GTCG	50kb	0.07777891	0.05705612	0.1335372	0.7335679	2.340454	0.000816993	0.0326797
Lackluyv	GTCT	50kb	0.1202587	0.09903402	0.04723072	0.8235084	0.4769141	0	0.0122549
Lackluyv	GTG	50kb	0.4222966	0.4233953	0.3662929	1.002602	0.8651322	0	0.00980392
Lackluyv	GTGA	50kb	0.1138043	0.1125262	0.1277608	0.9887691	1.135387	0.000816993	0.0155229
Lackluyv	GTGC	50kb	0.08344587	0.08334253	0.01461094	0.9987616	0.1753119	0.00163399	0.00898693
Lackluyv	GTGG	50kb	0.118541	0.08565819	0.07271492	0.7226037	0.8488963	0	0.0416667
Lackluyv	CTC	50kb	0.4402154	0.4176009	0.4002718	0.9486284	0.9585034	0	0.00735294
Lackluyv	CTCA	50kb	0.1141796	0.1120503	0.1573225	0.9813513	1.404034	0	0.00653595
Lackluyv	GCAT	50kb	0.1037229	0.1102211	0.02582399	1.062649	0.2342927	0	0.00816993
Lackluyv	GACG	50kb	0.08391914	0.05926604	0.07679239	0.7062279	1.295723	0	0.0318627
Lackluyv	GCA	50kb	0.4682932	0.4208153	0.1284404	0.898615	0.3052179	0	0.00326797
Lackluyv	TGGG	50kb	0.1047714	0.07391072	0.0635406	0.7054473	0.859694	0	0.0130719
Lackluyv	GCAG	50kb	0.1249057	0.09204475	0.01834862	0.7369142	0.1993446	0.000816993	0.0236928
Lackluyv	GACC	50kb	0.08429857	0.05548062	0.06761808	0.6581443	1.218769	0	0.0359477
Lackluyv	TGTA	50kb	0.1292467	0.1900425	0.1780496	1.470387	0.9368934	0.0171569	0.00735294
Lackluyv	TGTC	50kb	0.1346851	0.1119552	0.09819912	0.8312363	0.8771288	0	0.00490196
Lackluyv	TTTT	50kb	0.3443259	0.7448171	0.222562	2.163116	0.2988143	0.425654	0.115196
Lackluyv	TAAG	50kb	0.09422901	0.1204142	0.1287802	1.277889	1.069476	0.19281	0.26634
Lackluyv	GTAG	50kb	0.105718	0.09938296	0.04757051	0.9400764	0.4786586	0.0130719	0.0686275
Lackluyv	GTAT	50kb	0.1170764	0.1757891	0.2932382	1.501491	1.668125	0.0433007	0.0490196
Lackluyv	GTC	50kb	0.3996777	0.3066396	0.3533809	0.7672172	1.152431	0	0.00898693
Lackluyv	GTCA	50kb	0.1222129	0.09116713	0.1202854	0.7459696	1.319395	0	0.0187908
Lackluyv	GCG	50kb	0.215985	0.2238469	0.1070336	1.0364	0.4781555	0.0228758	0.00735294
Lackluyv	GAAT	50kb	0.1586789	0.1574753	0.2759089	0.9924146	1.752078	0.00735294	0.00653595
Lackluyv	AAG	50kb	0.7206055	0.6919482	0.5847774	0.9602316	0.8451174	0	0.000816993
Lackluyv	AAGA	50kb	0.2598805	0.2488962	0.1970778	0.9577334	0.7918072	0.00163399	0.0163399
Lackluyv	AAGC	50kb	0.1394708	0.1381041	0.08324839	0.9902008	0.6027943	0	0.00408497
Lackluyv	TGAA	50kb	0.2243284	0.1891755	0.1739721	0.8432973	0.9196336	0.00163399	0.00653595
Lackluyv	TGAC	50kb	0.1220538	0.0942441	0.1281006	0.772152	1.359242	0	0.0196078
Lackluyv	TGAG	50kb	0.1157504	0.1072076	0.1508665	0.926196	1.407237	0	0.00245098
Lackluyv	TGAT	50kb	0.1827217	0.1573378	0.1872239	0.8610791	1.189948	0.00163399	0.0147059
Lackluyv	TACA	50kb	0.1303401	0.1903809	0.183826	1.460648	0.9655697	0.0163399	0.00653595
Lackluyv	TACC	50kb	0.1214582	0.09871681	0.0764526	0.8127639	0.7744638	0.00490196	0.0294118
Lackluyv	TACG	50kb	0.06976602	0.09445558	0.03227999	1.353891	0.3417478	0.00653595	0.0408497
Lackluyv	TACT	50kb	0.1301646	0.1595372	0.1926606	1.225657	1.207622	0.0915033	0.18219
Lackluyv	TAG	50kb	0.4039657	0.4522511	0.6816174	1.119529	1.507166	0.0874183	0.170752
Lackluyv	TAGA	50kb	0.1372147	0.1465526	0.1974176	1.068053	1.347077	0.123366	0.181373
Lackluyv	TAGC	50kb	0.09327023	0.09469877	0.08188923	1.015316	0.8647338	0.0473856	0.11683
Lackluyv	TAGG	50kb	0.06367067	0.07093949	0.1005776	1.114163	1.417795	0.0710784	0.155229
Lackluyv	TAGT	50kb	0.1068726	0.139595	0.3010533	1.306182	2.156619	0.179739	0.243464
Lackluyv	TAT	50kb	0.506844	0.8385007	1.494393	1.654357	1.782221	0.235294	0.241013
Lackluyv	TATA	50kb	0.09525306	0.2683943	0.6010873	2.817697	2.239569	0.776144	0.356209
Lackluyv	TATC	50kb	0.1384754	0.1548213	0.2735304	1.118042	1.766749	0.0204248	0.0228758
Lackluyv	TATG	50kb	0.1034903	0.1469015	0.1848454	1.419471	1.258295	0.0187908	0.00898693
Lackluyv	TATT	50kb	0.1696253	0.2669879	0.4281346	1.573987	1.603573	0.359477	0.267157
Lackluyv	TC	50kb	2.154395	1.943471	2.2579	0.902096	1.161787	0	0.000816993
Lackluyv	ACGC	50kb	0.05972135	0.07185941	0.06388039	1.203245	0.8889636	0.0122549	0.00816993
Lackluyv	ACGG	50kb	0.07072071	0.06688973	0.06489976	0.9458294	0.97025	0.00163399	0.0236928
Lackluyv	CTCC	50kb	0.1010955	0.07958884	0.0859667	0.7872643	1.080135	0	0.0204248
Lackluyv	CTCG	50kb	0.07138982	0.07454515	0.03431872	1.044199	0.460375	0.00490196	0.0236928
Lackluyv	CTCT	50kb	0.1535464	0.1509936	0.1216446	0.983374	0.8056275	0	0.0138889
Lackluyv	CTG	50kb	0.531458	0.4111086	0.2793068	0.7735486	0.6793992	0	0.0130719
Lackluyv	GAAG	50kb	0.1952265	0.1430844	0.1678559	0.7329146	1.173125	0	0.0261438
Lackluyv	TTTA	50kb	0.1830073	0.2906309	0.1505267	1.588084	0.5179307	0.537582	0.298203
Lackluyv	TTTC	50kb	0.2484078	0.3086169	0.2799864	1.24238	0.9072296	0.0138889	0.000816993
Lackluyv	TTTG	50kb	0.2738663	0.2552405	0.1094122	0.9319893	0.4286631	0.000816993	0.00408497
Lackluyv	AGAA	50kb	0.2471431	0.2689547	0.3856609	1.088255	1.433925	0.00326797	0.0114379
Lackluyv	AGAC	50kb	0.1223394	0.1014131	0.05946313	0.8289489	0.5863455	0	0.0114379
Lackluyv	AGAG	50kb	0.1557088	0.154853	0.1311587	0.994504	0.8469883	0	0.0122549
Lackluyv	AGAT	50kb	0.1727341	0.1572004	0.1471288	0.9100713	0.9359314	0.00163399	0.0334967
Lackluyv	AGC	50kb	0.4669509	0.406583	0.2551818	0.8707189	0.6276254	0.000816993	0.00653595
Lackluyv	AGCA	50kb	0.162004	0.1371525	0.03907577	0.8465992	0.2849075	0.000816993	0.0147059
Lackluyv	AGCC	50kb	0.09629751	0.07777015	0.06286103	0.8076029	0.8082925	0.00245098	0.00980392
Lackluyv	AGCG	50kb	0.06895412	0.06655137	0.0285423	0.9651543	0.4288763	0.00571895	0.0122549
